## Supplementary material for "Reduced LACTB expression in myeloid cells is associated with elevated succinylcarnitine levels and reduced Alzheimer’s disease risk": Table 2 (part 13 of 20)

### Sheet: DEG_xenomicrog (continued)
gene_id	gene_name	logFC	AveExpr	t	P.Value	adj.P.Val	B	z.std
ENSG00000306157.1	ENSG00000306157	0.361613	1.47318	0.45443	0.657765	0.999548	-4.74392	0.443
ENSG00000296128.1	ENSG00000296128	0.403546	0.505681	0.456025	0.657768	0.999548	-4.7147	0.442997
ENSG00000284438.2	SSU72L1	0.638192	0.135844	0.456993	0.657775	0.999548	-4.69913	0.442987
ENSG00000306374.1	ENSG00000306374	0.430246	0.897333	0.454697	0.657779	0.999548	-4.73676	0.442981
ENSG00000253971.1	CDC42P3	0.426975	-0.179183	0.455252	0.657797	0.999548	-4.73336	0.442957
ENSG00000295976.1	ENSG00000295976	0.324396	1.81031	0.453645	0.657862	0.999548	-4.75348	0.442866
ENSG00000235123.6	DSCAM-AS1	0.347134	2.6409	0.45439	0.657871	0.999548	-4.68676	0.442855
ENSG00000229780.2	UBE2Q1-AS1	0.418379	0.671377	0.454124	0.657884	0.999548	-4.74663	0.442837
ENSG00000175003.16	SLC22A1	0.501161	1.22407	0.451379	0.657887	0.999548	-4.71899	0.442833
ENSG00000132840.11	BHMT2	0.267477	2.5235	0.454295	0.6579	0.999548	-4.74567	0.442814
ENSG00000309009.1	ENSG00000309009	0.303345	1.85193	0.451177	0.657918	0.999548	-4.70587	0.44279
ENSG00000131771.15	PPP1R1B	0.293769	2.42508	0.45434	0.657919	0.999548	-4.69516	0.442788
ENSG00000185739.14	SRL	0.279101	3.99978	0.45385	0.657922	0.999548	-4.69965	0.442784
ENSG00000181961.5	OR4A16	0.425524	1.03511	0.452689	0.657932	0.999548	-4.77225	0.442771
ENSG00000288079.2	ENSG00000288079	0.323484	4.1486	0.454112	0.657932	0.999548	-4.70171	0.44277
ENSG00000178752.16	ERFE	0.381285	1.88	0.451879	0.657932	0.999548	-4.77959	0.44277
ENSG00000285548.1	ENSG00000285548	0.330707	1.53583	0.455193	0.657938	0.999548	-4.72748	0.442761
ENSG00000264345.3	LINC01894	0.384875	1.42936	0.4526	0.657976	0.999548	-4.7546	0.44271
ENSG00000169679.16	BUB1	0.226096	2.84885	0.455123	0.658017	0.999548	-4.73048	0.442652
ENSG00000201955.1	RNY3P1	0.335715	-1.40368	0.453816	0.658032	0.999548	-4.74872	0.442632
ENSG00000283078.2	ENSG00000283078	0.289799	2.5397	0.452372	0.65806	0.999548	-4.72162	0.442593
ENSG00000296194.1	ENSG00000296194	0.561675	0.441374	0.455596	0.658092	0.999548	-4.71645	0.442549
ENSG00000279447.1	ENSG00000279447	0.494642	0.788404	0.45376	0.658103	0.999548	-4.74951	0.442534
ENSG00000287454.2	ENSG00000287454	0.286523	3.32419	0.45345	0.658126	0.999548	-4.69509	0.442502
ENSG00000272374.1	SCUBE3-AS1	0.293276	3.99599	0.455243	0.658169	0.999548	-4.72584	0.442443
ENSG00000279989.1	ENSG00000279989	0.450091	0.0492763	0.458924	0.658228	0.999548	-4.65258	0.442361
ENSG00000226872.2	ENSG00000226872	0.48274	-0.426476	0.454752	0.658254	0.999548	-4.72845	0.442325
ENSG00000144395.18	CCDC150	0.293123	2.80749	0.454686	0.658254	0.999548	-4.73149	0.442325
ENSG00000309861.1	ENSG00000309861	0.528732	-1.14852	0.455378	0.65826	0.999548	-4.71476	0.442317
ENSG00000248530.1	BCL2L12P1	0.34522	-0.197277	0.454665	0.65829	0.999548	-4.72438	0.442276
ENSG00000236323.1	BMP6P1	0.431715	-0.579639	0.455092	0.658386	0.999548	-4.72331	0.442142
ENSG00000300910.1	ENSG00000300910	0.298188	1.301	0.452365	0.65839	0.999548	-4.75439	0.442138
ENSG00000286764.2	ENSG00000286764	0.368415	1.61903	0.451406	0.658401	0.999548	-4.70342	0.442122
ENSG00000258725.2	PRC1-AS1	0.249798	3.8446	0.454941	0.65847	0.999548	-4.72399	0.442026
ENSG00000290111.1	ENSG00000290111	0.424847	-1.60132	0.454248	0.65853	0.999548	-4.7314	0.441944
ENSG00000166900.18	STX3	0.27614	4.96994	0.453866	0.658571	0.999548	-4.70695	0.441887
ENSG00000135119.15	RNFT2	0.293276	4.37688	0.456365	0.658597	0.999548	-4.68923	0.441851
ENSG00000259831.1	LINC00567	0.315095	2.80363	0.45156	0.658641	0.999548	-4.71826	0.44179
ENSG00000123643.15	SLC36A1	0.251689	4.58923	0.454428	0.6587	0.999548	-4.7268	0.441709
ENSG00000134827.8	TCN1	0.506435	-0.264607	0.457654	0.658705	0.999548	-4.66344	0.441701
ENSG00000259728.6	LINC00933	0.335715	-1.69919	0.453417	0.658756	0.999548	-4.73817	0.441632
ENSG00000282591.2	FAM138F	1.40381	1.75271	0.457218	0.658769	0.999548	-4.70293	0.441614
ENSG00000260062.4	GOLGA2P11	0.532155	-0.471797	0.454191	0.65877	0.999548	-4.72801	0.441612
ENSG00000299729.1	ENSG00000299729	0.429336	-1.3268	0.454075	0.658808	0.999548	-4.72995	0.44156
ENSG00000006042.13	TMEM98	0.297259	3.80834	0.452895	0.658836	0.999548	-4.69769	0.441521
ENSG00000245526.14	MIR9-2HG	0.328299	4.88309	0.4535	0.658861	0.999548	-4.69698	0.441486
ENSG00000230636.1	RPL36P1	0.368518	1.4193	0.451415	0.658878	0.999548	-4.77145	0.441463
ENSG00000286844.2	ENSG00000286844	0.380146	1.7284	0.451667	0.658906	0.999548	-4.76733	0.441425
ENSG00000264000.2	ENSG00000264000	0.461867	-0.256241	0.454378	0.658919	0.999548	-4.71959	0.441407
ENSG00000168779.21	SHOX2	0.287808	3.34719	0.454309	0.658924	0.999548	-4.71878	0.4414
ENSG00000261762.1	ENSG00000261762	0.252722	2.46288	0.452418	0.658944	0.999548	-4.75138	0.441372
ENSG00000310139.1	ENSG00000310139	0.45678	-1.20434	0.452971	0.659017	0.999548	-4.7252	0.44127
ENSG00000008735.15	MAPK8IP2	0.410273	3.76389	0.457542	0.659058	0.999548	-4.65128	0.441214
ENSG00000233647.2	NENFP1	0.491404	0.1191	0.456533	0.659077	0.999548	-4.67377	0.441187
ENSG00000306383.1	ENSG00000306383	0.292533	0.0855732	0.452473	0.659083	0.999548	-4.75038	0.44118
ENSG00000226161.1	EIF4A1P5	0.270673	1.98354	0.450986	0.659084	0.999548	-4.76838	0.441178
ENSG00000293493.2	VNN3P	0.389199	1.15517	0.450101	0.659099	0.999548	-4.71442	0.441158
ENSG00000231553.1	MRM3P1	0.38881	1.54221	0.449603	0.659154	0.999548	-4.70349	0.441082
ENSG00000309789.1	ENSG00000309789	0.305352	1.79628	0.449647	0.659165	0.999548	-4.70497	0.441066
ENSG00000235899.5	LINC01564	0.328633	1.63746	0.453222	0.659187	0.999548	-4.7261	0.441036
ENSG00000308146.1	ENSG00000308146	0.304655	2.64481	0.452708	0.659212	0.999548	-4.7394	0.441002
ENSG00000225518.4	LINC01703	0.258135	2.07254	0.452041	0.659221	0.999548	-4.75131	0.440989
ENSG00000271216.3	LINC01050	0.302742	3.70984	0.451764	0.659235	0.999548	-4.70734	0.44097
ENSG00000206538.10	VGLL3	0.493918	3.42538	0.452703	0.659266	0.999548	-4.72538	0.440927
ENSG00000298247.1	ENSG00000298247	0.384826	-1.65432	0.453291	0.659297	0.999548	-4.72986	0.440884
ENSG00000308481.1	ENSG00000308481	0.384826	-1.65432	0.453291	0.659297	0.999548	-4.72986	0.440884
ENSG00000249382.3	LINC02619	0.423478	-0.449137	0.454541	0.659305	0.999548	-4.70669	0.440873
ENSG00000238062.7	SPATA3-AS1	0.366552	3.23948	0.450957	0.659364	0.999548	-4.71384	0.440791
ENSG00000300712.1	ENSG00000300712	0.559893	1.39612	0.454778	0.659384	0.999548	-4.69802	0.440764
ENSG00000309387.1	ENSG00000309387	0.564899	-0.365699	0.452898	0.659416	0.999548	-4.72471	0.44072
ENSG00000307490.1	ENSG00000307490	0.354697	2.4731	0.450806	0.659439	0.999548	-4.72901	0.440687
ENSG00000278942.1	ENSG00000278942	0.535011	-0.468568	0.45315	0.659468	0.999548	-4.72939	0.440648
ENSG00000269405.7	NXF2	0.347324	-1.64664	0.45368	0.659503	0.999548	-4.72112	0.4406
ENSG00000072133.13	RPS6KA6	0.475643	2.18214	0.45621	0.659519	0.999548	-4.6696	0.440578
ENSG00000228053.1	RPL21P87	0.415008	-0.480706	0.450962	0.65954	0.999548	-4.70136	0.440549
ENSG00000183378.13	OVCH2	0.50251	-0.456076	0.452763	0.65955	0.999548	-4.72812	0.440535
ENSG00000139055.7	ERP27	0.302362	2.1786	0.450126	0.659564	0.999548	-4.70692	0.440516
ENSG00000218226.1	TATDN2P2	0.292211	2.90316	0.451379	0.659611	0.999548	-4.73084	0.440451
ENSG00000151882.11	CCL28	0.346734	2.50058	0.452433	0.659657	0.999548	-4.73687	0.440386
ENSG00000236373.3	LINC02653	0.505457	1.13354	0.452795	0.659658	0.999548	-4.7032	0.440385
ENSG00000182866.19	LCK	0.454572	1.21391	0.451779	0.659728	0.999548	-4.74142	0.440289
ENSG00000270062.1	ENSG00000270062	0.588334	-1.34946	0.456641	0.659729	0.999548	-4.65488	0.440287
ENSG00000299439.1	ENSG00000299439	0.565341	-0.41735	0.453157	0.659737	0.999548	-4.72557	0.440277
ENSG00000310464.1	ENSG00000310464	0.416776	-0.785438	0.452951	0.659753	0.999548	-4.72679	0.440254
ENSG00000289362.2	ENSG00000289362	0.325121	1.18546	0.450503	0.65977	0.999548	-4.73973	0.440231
ENSG00000277618.1	ENSG00000277618	0.335715	-1.65059	0.451849	0.659782	0.999548	-4.73953	0.440214
ENSG00000162458.14	FBLIM1	0.624653	3.00281	0.457687	0.65985	0.999548	-4.619	0.440121
ENSG00000308711.1	ENSG00000308711	0.286904	1.83793	0.449446	0.659854	0.999548	-4.72162	0.440115
ENSG00000291039.3	DHRS4L1	0.23952	4.70819	0.452686	0.659857	0.999548	-4.72792	0.44011
ENSG00000235086.1	FNDC1-IT1	0.523881	0.528342	0.455589	0.659865	0.999548	-4.65784	0.440099
ENSG00000254752.3	OR5M2P	0.507296	-1.59598	0.453242	0.659897	0.999548	-4.71936	0.440055
ENSG00000302982.1	ENSG00000302982	0.338436	0.780803	0.450269	0.659903	0.999548	-4.7653	0.440048
ENSG00000294874.1	ENSG00000294874	0.428627	0.657495	0.450386	0.659908	0.999548	-4.73279	0.440041
ENSG00000301979.1	ENSG00000301979	0.322959	2.49632	0.450063	0.659941	0.999548	-4.70944	0.439994
ENSG00000295797.1	ENSG00000295797	0.378754	1.72908	0.45433	0.659954	0.999548	-4.68998	0.439976
ENSG00000235146.3	ENSG00000235146	0.493111	1.80518	0.454086	0.659972	0.999548	-4.65508	0.439952
ENSG00000173809.18	TDRD12	0.366253	1.93089	0.450805	0.660024	0.999548	-4.74951	0.43988
ENSG00000288935.2	ENSG00000288935	0.461063	2.18382	0.456072	0.660028	0.999548	-4.65165	0.439874
ENSG00000128218.8	VPREB3	0.453516	-0.42572	0.452728	0.660047	0.999548	-4.72569	0.439849
ENSG00000249978.1	TRGV7	0.419254	1.04165	0.454581	0.660051	0.999548	-4.67338	0.439843
ENSG00000287161.2	ENSG00000287161	0.30439	4.24525	0.451387	0.660053	0.999548	-4.70612	0.439839
ENSG00000226544.4	RPL7P22	0.487399	-0.756852	0.452713	0.660091	0.999548	-4.7237	0.439787
ENSG00000306512.1	ENSG00000306512	0.663339	-0.0220132	0.456327	0.660093	0.999548	-4.65043	0.439785
ENSG00000249689.1	ENSG00000249689	0.64172	0.829286	0.456075	0.660179	0.999548	-4.65101	0.439666
ENSG00000307184.1	ENSG00000307184	0.39503	-0.385226	0.452409	0.660192	0.999548	-4.72435	0.439648
ENSG00000228414.9	REL-DT	0.26087	3.62838	0.451739	0.660219	0.999548	-4.72605	0.439611
ENSG00000204422.7	ENSG00000204422	0.335715	-1.72209	0.451331	0.66024	0.999548	-4.74146	0.439582
ENSG00000309514.1	ENSG00000309514	0.65229	0.709667	0.456104	0.660301	0.999548	-4.64088	0.439498
ENSG00000099260.13	PALMD	0.275062	3.56981	0.451946	0.660308	0.999548	-4.72924	0.439489
ENSG00000007001.15	UPP2	0.328648	1.83792	0.449844	0.660337	0.999548	-4.7608	0.439448
ENSG00000115457.11	IGFBP2	0.465344	0.204073	0.454897	0.660337	0.999548	-4.66022	0.439448
ENSG00000227463.4	ENSG00000227463	0.338887	1.91367	0.449606	0.660376	0.999548	-4.69274	0.439394
ENSG00000231532.7	LINC01249	0.315056	1.97821	0.448899	0.66049	0.999548	-4.7794	0.439236
ENSG00000183022.5	TPM3P8	0.306941	3.33188	0.451233	0.660514	0.999548	-4.73615	0.439203
ENSG00000078804.14	TP53INP2	0.26555	3.87982	0.450063	0.660515	0.999548	-4.70106	0.439202
ENSG00000299905.1	ENSG00000299905	0.376039	0.271448	0.446567	0.660522	0.999548	-4.71674	0.439192
ENSG00000259848.10	ENSG00000259848	0.335715	-1.35047	0.450027	0.660575	0.999548	-4.75366	0.43912
ENSG00000305496.1	ENSG00000305496	0.570561	-0.931518	0.453939	0.660599	0.999548	-4.68141	0.439087
ENSG00000256041.1	PTTG1P2	0.552199	0.357611	0.455596	0.660632	0.999548	-4.64314	0.43904
ENSG00000164266.11	SPINK1	0.464877	0.653908	0.450332	0.660633	0.999548	-4.74707	0.439039
ENSG00000229636.2	KRT8P21	0.255415	1.80298	0.44823	0.660638	0.999548	-4.74051	0.439032
ENSG00000293419.2	PRSS42P	0.400501	0.972789	0.449319	0.660663	0.999548	-4.76305	0.438998
ENSG00000186479.5	RGS7BP	0.324208	2.23666	0.44752	0.660695	0.999548	-4.70737	0.438954
ENSG00000226007.4	FAM88F	0.380421	3.6705	0.450404	0.660728	0.999548	-4.71876	0.438909
ENSG00000176293.21	ZNF135	0.269563	3.91636	0.452088	0.660747	0.999548	-4.71241	0.438882
ENSG00000204967.13	PCDHA4	0.282386	3.77959	0.450193	0.660753	0.999548	-4.7157	0.438873
ENSG00000279565.1	ENSG00000279565	0.364627	2.13563	0.447322	0.660769	0.999548	-4.706	0.438851
ENSG00000228600.1	POLR2CP1	0.570914	2.19896	0.45558	0.660779	0.999548	-4.63403	0.438839
ENSG00000301583.1	ENSG00000301583	0.369833	-1.57946	0.450769	0.660788	0.999548	-4.69959	0.438826
ENSG00000254843.1	XIAPP2	0.283329	1.95043	0.446974	0.660802	0.999548	-4.71307	0.438806
ENSG00000215353.2	C1QBPP1	0.341687	2.77903	0.448253	0.660835	0.999548	-4.72083	0.438761
ENSG00000303427.1	ENSG00000303427	0.594387	0.62272	0.45468	0.660869	0.999548	-4.65217	0.438714
ENSG00000298865.1	ENSG00000298865	0.30427	2.98871	0.449842	0.660883	0.999548	-4.72532	0.438694
ENSG00000308832.1	ENSG00000308832	0.427671	-1.28768	0.45389	0.660903	0.999548	-4.67398	0.438667
ENSG00000298089.1	ENSG00000298089	0.408714	-1.37698	0.449964	0.660904	0.999548	-4.72175	0.438666
ENSG00000240562.2	LINC01472	0.366358	-0.225244	0.449665	0.660946	0.999548	-4.69071	0.438607
ENSG00000255525.1	ENSG00000255525	0.4648	-1.18168	0.450478	0.660965	0.999548	-4.73634	0.438581
ENSG00000305502.1	ENSG00000305502	0.470745	1.03578	0.448951	0.660976	0.999548	-4.75839	0.438566
ENSG00000267389.2	ENSG00000267389	0.469797	1.78294	0.452019	0.66099	0.999548	-4.70513	0.438547
ENSG00000248375.1	ENSG00000248375	0.456647	0.62868	0.450011	0.661078	0.999548	-4.73737	0.438425
ENSG00000295339.1	ENSG00000295339	0.368542	-1.44852	0.450771	0.661205	0.999548	-4.72893	0.43825
ENSG00000261826.1	ENSG00000261826	0.466845	1.74676	0.449727	0.661238	0.999548	-4.74627	0.438204
ENSG00000259836.1	AGGF1P6	0.44013	1.19065	0.449491	0.66124	0.999548	-4.74882	0.438201
ENSG00000201699.1	RNVU1-24	0.899158	0.102254	0.453494	0.661243	0.999548	-4.67101	0.438198
ENSG00000269761.1	MARK2P21	0.628262	-1.15268	0.453874	0.661246	0.999548	-4.66571	0.438193
ENSG00000296706.1	ENSG00000296706	0.633315	-0.913405	0.450649	0.661317	0.999548	-4.72912	0.438095
ENSG00000187323.13	DCC	0.309457	4.15121	0.449326	0.661345	0.999548	-4.70368	0.438058
ENSG00000224286.7	LINC01142	0.294229	2.68814	0.448085	0.66137	0.999548	-4.73611	0.438023
ENSG00000244738.1	ENSG00000244738	0.295973	3.09895	0.449512	0.6614	0.999548	-4.74099	0.437982
ENSG00000249654.1	VN1R104P	0.301793	2.65324	0.448489	0.661451	0.999548	-4.75788	0.437911
ENSG00000293923.1	ENSG00000293923	0.436136	-1.28074	0.45124	0.661498	0.999548	-4.70809	0.437846
ENSG00000287360.2	ENSG00000287360	0.262335	2.40923	0.448429	0.661498	0.999548	-4.75688	0.437845
ENSG00000197532.3	OR6Y1	0.371525	3.10743	0.44878	0.661507	0.999548	-4.73423	0.437834
ENSG00000248719.3	PRDM8-AS1	0.313386	3.32033	0.448453	0.661508	0.999548	-4.69946	0.437832
ENSG00000204246.4	OR13C3	0.408193	-0.582499	0.450961	0.661528	0.999548	-4.71896	0.437804
ENSG00000305801.1	ENSG00000305801	0.335715	-1.57792	0.449167	0.661541	0.999548	-4.74582	0.437787
ENSG00000295968.1	ENSG00000295968	0.459915	-1.47886	0.450104	0.66157	0.999548	-4.72159	0.437747
ENSG00000298006.1	ENSG00000298006	0.482579	1.10766	0.447125	0.661582	0.999548	-4.71983	0.43773
ENSG00000286532.3	PARTICL	0.247547	3.2536	0.450013	0.661597	0.999548	-4.73046	0.43771
ENSG00000270823.1	ENSG00000270823	0.256212	3.19547	0.448568	0.661676	0.999548	-4.72162	0.437601
ENSG00000296690.1	ENSG00000296690	0.395763	0.0148156	0.449069	0.661737	0.999548	-4.73772	0.437517
ENSG00000233064.3	ENSG00000233064	0.558596	0.25552	0.449223	0.661776	0.999548	-4.74006	0.437462
ENSG00000224374.2	ENSG00000224374	0.440979	-1.50226	0.451736	0.661828	0.999548	-4.68886	0.43739
ENSG00000306172.1	ENSG00000306172	0.3148	3.14822	0.450032	0.66183	0.999548	-4.71844	0.437387
ENSG00000189325.8	BNIP5	0.241758	2.99919	0.44931	0.661843	0.999548	-4.73611	0.43737
ENSG00000298105.1	ENSG00000298105	0.435285	0.363048	0.449286	0.661861	0.999548	-4.73738	0.437345
ENSG00000306143.1	ENSG00000306143	0.335715	-1.65432	0.448916	0.66187	0.999548	-4.74044	0.437333
ENSG00000306595.1	ENSG00000306595	0.335715	-1.65432	0.448916	0.66187	0.999548	-4.74044	0.437333
ENSG00000307411.1	ENSG00000307411	0.384826	-1.50226	0.449059	0.661979	0.999548	-4.73862	0.437183
ENSG00000293724.1	ENSG00000293724	0.34041	1.27971	0.446593	0.662072	0.999548	-4.70269	0.437054
ENSG00000287063.1	ENSG00000287063	0.303702	2.81846	0.44808	0.662078	0.999548	-4.75121	0.437046
ENSG00000234497.6	ERICH3-AS1	0.333713	4.59678	0.44867	0.662129	0.999548	-4.70044	0.436976
ENSG00000298452.1	ENSG00000298452	0.44858	0.861639	0.446535	0.662135	0.999548	-4.74499	0.436967
ENSG00000275383.1	ENSG00000275383	0.261742	3.26328	0.44899	0.662146	0.999548	-4.73397	0.436952
ENSG00000279663.3	ENSG00000279663	0.504526	1.57173	0.446173	0.662173	0.999548	-4.78398	0.436916
ENSG00000280167.1	ENSG00000280167	0.431445	-1.31108	0.449305	0.662181	0.999548	-4.72918	0.436904
ENSG00000306819.1	ENSG00000306819	0.434546	0.302255	0.448806	0.662185	0.999548	-4.73676	0.436898
ENSG00000216444.1	RAET1M	0.426955	-0.24052	0.447859	0.662213	0.999548	-4.72026	0.43686
ENSG00000187017.18	ESPN	0.381447	2.24032	0.446167	0.662231	0.999548	-4.73184	0.436835
ENSG00000298338.1	ENSG00000298338	0.318813	2.58651	0.446821	0.662291	0.999548	-4.76759	0.436753
ENSG00000254141.1	ENSG00000254141	0.43986	-1.16358	0.448617	0.662306	0.999548	-4.73647	0.436732
ENSG00000189030.10	VHLL	0.427756	1.92195	0.446574	0.662319	0.999548	-4.76792	0.436714
ENSG00000290658.2	ENSG00000290658	0.276855	2.27552	0.44485	0.662383	0.999548	-4.72145	0.436626
ENSG00000291169.2	ENSG00000291169	0.940853	0.990331	0.452846	0.662421	0.999548	-4.65315	0.436572
ENSG00000279804.3	PRAMEF18	0.528835	0.818082	0.446494	0.662425	0.999548	-4.77083	0.436567
ENSG00000280059.1	ENSG00000280059	0.33059	1.85986	0.447147	0.662457	0.999548	-4.75872	0.436523
ENSG00000163216.7	SPRR2D	0.457485	1.637	0.4517	0.662545	0.999548	-4.67321	0.436402
ENSG00000283251.2	ENSG00000283251	0.335715	-1.78645	0.448196	0.662549	0.999548	-4.73652	0.436397
ENSG00000266876.1	ENSG00000266876	0.291559	2.81944	0.447264	0.662565	0.999548	-4.75314	0.436375
ENSG00000302240.1	ENSG00000302240	0.623886	-0.560506	0.448889	0.662574	0.999548	-4.728	0.436363
ENSG00000260851.7	ENSG00000260851	0.669802	0.304786	0.447664	0.662628	0.999548	-4.72274	0.436288
ENSG00000302388.1	ENSG00000302388	0.423783	1.42591	0.448613	0.662665	0.999548	-4.73091	0.436236
ENSG00000258427.3	RMB8AP1	0.608485	-0.0441009	0.450063	0.66271	0.999548	-4.69656	0.436174
ENSG00000263551.7	ENSG00000263551	0.340849	2.79272	0.451082	0.662717	0.999548	-4.67743	0.436165
ENSG00000167191.13	GPRC5B	0.283936	4.74912	0.447909	0.662731	0.999548	-4.6978	0.436145
ENSG00000264880.1	ENSG00000264880	0.576418	-0.419757	0.450355	0.662747	0.999548	-4.67787	0.436124
ENSG00000306953.1	ENSG00000306953	0.455306	-0.571861	0.448834	0.662748	0.999548	-4.72584	0.436122
ENSG00000298965.1	ENSG00000298965	0.335391	1.7896	0.448831	0.662752	0.999548	-4.72522	0.436116
ENSG00000296549.1	ENSG00000296549	0.316239	2.50723	0.449168	0.662817	0.999548	-4.70735	0.436028
ENSG00000163394.6	CCKAR	0.309231	2.30277	0.445153	0.662827	0.999548	-4.71895	0.436014
ENSG00000125385.9	RPL32P21	0.427839	0.166876	0.448468	0.662835	0.999548	-4.72915	0.436003
ENSG00000126266.5	FFAR1	0.420008	3.5348	0.44695	0.662849	0.999548	-4.71018	0.435982
ENSG00000152092.18	ASTN1	0.278239	4.35991	0.448657	0.662861	0.999548	-4.72467	0.435966
ENSG00000271172.1	ENSG00000271172	0.462803	-1.18168	0.45258	0.662865	0.999548	-4.64993	0.435961
ENSG00000300407.1	ENSG00000300407	0.473546	-0.0981021	0.449426	0.662869	0.999548	-4.70354	0.435956
ENSG00000279334.1	ENSG00000279334	0.348117	-1.22774	0.447347	0.662882	0.999548	-4.74562	0.435937
ENSG00000255238.1	RFPL4AP1	0.407437	0.686078	0.446021	0.662946	0.999548	-4.7651	0.435849
ENSG00000301375.1	ENSG00000301375	0.543713	-1.16596	0.452463	0.663025	0.999548	-4.64207	0.435741
ENSG00000310508.1	ENSG00000310508	0.335715	-1.78583	0.447474	0.663054	0.999548	-4.73664	0.435701
ENSG00000218793.1	ENSG00000218793	0.373653	0.598968	0.445561	0.663064	0.999548	-4.75807	0.435687
ENSG00000281406.3	BLACAT1	0.288951	4.66342	0.447872	0.663123	0.999548	-4.69798	0.435606
ENSG00000289597.2	ENSG00000289597	0.445148	-0.418797	0.447886	0.663132	0.999548	-4.72993	0.435593
ENSG00000181009.5	OR52N5	0.436285	2.20273	0.445756	0.663161	0.999548	-4.7632	0.435554
ENSG00000163959.11	SLC51A	0.429865	0.182246	0.446473	0.663176	0.999548	-4.69492	0.435533
ENSG00000157335.22	CLEC18C	0.297849	1.80844	0.442828	0.663178	0.999548	-4.71742	0.43553
ENSG00000223603.1	CRPP1	0.389241	0.784413	0.445498	0.663188	0.999548	-4.76966	0.435516
ENSG00000237387.1	ENSG00000237387	0.505047	0.0816944	0.447161	0.663225	0.999548	-4.73982	0.435465
ENSG00000268230.5	ENSG00000268230	0.263149	2.48544	0.448204	0.663291	0.999548	-4.72117	0.435374
ENSG00000293170.1	ENSG00000293170	0.540882	-0.681213	0.447651	0.663315	0.999548	-4.7292	0.43534
ENSG00000198128.4	OR2L3	0.354587	2.18331	0.445687	0.663342	0.999548	-4.7581	0.435303
ENSG00000234444.10	ZNF736	0.347725	3.54521	0.446477	0.663353	0.999548	-4.71584	0.435289
ENSG00000255032.1	TSPAN18-AS1	0.491991	-0.598824	0.449151	0.663381	0.999548	-4.68134	0.43525
ENSG00000309967.1	ENSG00000309967	0.340404	1.62539	0.445768	0.66341	0.999548	-4.75601	0.435209
ENSG00000236348.1	PSMC1P10	0.31217	1.50033	0.446147	0.663426	0.999548	-4.75057	0.435189
ENSG00000250754.7	LINC02436	0.403344	2.51808	0.451505	0.663446	0.999548	-4.65063	0.43516
ENSG00000298806.1	ENSG00000298806	0.520506	-0.868777	0.451484	0.663479	0.999548	-4.64576	0.435115
ENSG00000288057.2	ENSG00000288057	0.417748	0.509377	0.445396	0.66348	0.999548	-4.76277	0.435113
ENSG00000185551.16	NR2F2	0.307582	4.08077	0.446223	0.663528	0.999548	-4.70178	0.435047
ENSG00000228857.4	ACTR3-AS1	0.203384	4.33206	0.447469	0.663542	0.999548	-4.72805	0.435028
ENSG00000233482.1	ENSG00000233482	0.424092	-1.55526	0.447791	0.663543	0.999548	-4.71645	0.435027
ENSG00000222222.1	RNU2-17P	0.480097	-0.822717	0.447314	0.663543	0.999548	-4.72903	0.435026
ENSG00000082126.19	MPP4	0.456853	0.0924041	0.446656	0.663575	0.999548	-4.74039	0.434983
ENSG00000273677.1	ENSG00000273677	0.335715	-1.62398	0.446407	0.66358	0.999548	-4.74163	0.434976
ENSG00000296356.1	ENSG00000296356	0.56533	-0.475708	0.447571	0.6636	0.999548	-4.72664	0.434949
ENSG00000310460.1	ENSG00000310460	0.335715	-1.76628	0.446613	0.663618	0.999548	-4.74019	0.434923
ENSG00000239314.2	MORC1-AS1	0.379131	-0.591884	0.445964	0.663648	0.999548	-4.70385	0.434882
ENSG00000273035.1	ENSG00000273035	0.335715	-1.65432	0.446322	0.663677	0.999548	-4.74314	0.434842
ENSG00000278175.7	GLIDR	0.260977	5.33541	0.446422	0.663683	0.999548	-4.70055	0.434834
ENSG00000294847.1	ENSG00000294847	0.600545	-0.684087	0.44764	0.663702	0.999548	-4.724	0.434808
ENSG00000301325.1	ENSG00000301325	0.323715	2.15805	0.44616	0.66373	0.999548	-4.74121	0.43477
ENSG00000105426.21	PTPRS	0.283163	3.74958	0.446092	0.663748	0.999548	-4.71739	0.434744
ENSG00000234262.1	ENSG00000234262	0.372475	-0.515489	0.444907	0.663769	0.999548	-4.7115	0.434716
ENSG00000303429.1	ENSG00000303429	0.37086	-1.31108	0.447436	0.663773	0.999548	-4.72454	0.43471
ENSG00000227207.2	RPL31P12	0.387348	-1.55526	0.446607	0.663774	0.999548	-4.73221	0.434709
ENSG00000205549.11	LINC03041	0.459245	-0.937498	0.44641	0.663776	0.999548	-4.70819	0.434705
ENSG00000126856.16	PRDM7	0.320437	3.72241	0.445351	0.663805	0.999548	-4.70481	0.434666
ENSG00000295356.1	ENSG00000295356	1.20698	-1.62398	0.452602	0.663864	0.999548	-4.60162	0.434585
ENSG00000250186.4	ENSG00000250186	0.61859	1.51687	0.444945	0.663879	0.999548	-4.74035	0.434563
ENSG00000300556.1	ENSG00000300556	0.51679	-0.609978	0.448051	0.663881	0.999548	-4.70799	0.434561
ENSG00000124493.15	GRM4	0.316399	3.92267	0.445836	0.663882	0.999548	-4.71059	0.434559
ENSG00000243911.3	RN7SL430P	0.447931	-0.179841	0.446026	0.663891	0.999548	-4.73402	0.434548
ENSG00000132749.12	TESMIN	0.453847	3.26594	0.446229	0.663909	0.999548	-4.73705	0.434522
ENSG00000303610.1	ENSG00000303610	0.489525	-0.252765	0.446314	0.663992	0.999548	-4.73606	0.434408
ENSG00000241487.3	RN7SL586P	0.549966	0.553214	0.449039	0.663994	0.999548	-4.6825	0.434405
ENSG00000249944.1	ENSG00000249944	0.335715	-1.75338	0.446108	0.664011	0.999548	-4.73773	0.434381
ENSG00000303100.1	ENSG00000303100	0.335715	-1.75338	0.446108	0.664011	0.999548	-4.73773	0.434381
ENSG00000259421.1	ENSG00000259421	0.384901	-0.0574624	0.445467	0.664039	0.999548	-4.73087	0.434344
ENSG00000279368.1	ENSG00000279368	0.600403	1.65981	0.444906	0.664096	0.999548	-4.70846	0.434265
ENSG00000115137.12	DNAJC27	0.220839	3.84839	0.446411	0.664106	0.999548	-4.73178	0.434251
ENSG00000293186.2	ENSG00000293186	0.343215	2.11513	0.447895	0.664107	0.999548	-4.69808	0.434249
ENSG00000303207.1	ENSG00000303207	0.484989	-0.793337	0.446875	0.664132	0.999548	-4.72563	0.434216
ENSG00000201610.1	RNA5SP84	0.335715	-1.72304	0.44583	0.664147	0.999548	-4.73996	0.434195
ENSG00000203499.12	IQANK1	0.280562	2.63785	0.444852	0.664151	0.999548	-4.75147	0.434189
ENSG00000232433.2	GXYLT1P3	0.415496	3.09058	0.444046	0.664152	0.999548	-4.70201	0.434188
ENSG00000259280.3	ENSG00000259280	0.305621	2.85123	0.444603	0.664169	0.999548	-4.73524	0.434165
ENSG00000174607.13	UGT8	0.274916	4.29009	0.445785	0.664171	0.999548	-4.70547	0.434162
ENSG00000224664.2	RPL36AP53	0.400542	-0.861098	0.446187	0.664244	0.999548	-4.73358	0.434061
ENSG00000126603.10	GLIS2	0.334437	2.34165	0.444446	0.66425	0.999548	-4.73872	0.434053
ENSG00000147144.13	CCDC120	0.319095	3.19027	0.444076	0.664293	0.999548	-4.70509	0.433993
ENSG00000286635.1	ENSG00000286635	0.466872	1.79654	0.442856	0.664324	0.999548	-4.71388	0.433951
ENSG00000249722.1	ENSG00000249722	0.362941	0.66846	0.443622	0.664336	0.999548	-4.77561	0.433934
ENSG00000238201.2	ENSG00000238201	0.330396	2.33779	0.44277	0.664349	0.999548	-4.70354	0.433916
ENSG00000302105.1	ENSG00000302105	0.404745	-0.441458	0.446378	0.664359	0.999548	-4.72789	0.433903
ENSG00000299414.1	ENSG00000299414	0.268394	1.39823	0.444046	0.664373	0.999548	-4.76154	0.433884
ENSG00000308929.1	ENSG00000308929	0.254225	1.92716	0.444326	0.664388	0.999548	-4.75672	0.433863
ENSG00000235485.1	ACO2P1	0.366872	2.25076	0.442543	0.664403	0.999548	-4.70466	0.433843
ENSG00000231652.3	CD109-AS1	0.297555	1.73589	0.44338	0.664436	0.999548	-4.7751	0.433796
ENSG00000261433.1	ENSG00000261433	0.32151	-1.52492	0.445593	0.664442	0.999548	-4.73817	0.433788
ENSG00000308735.1	ENSG00000308735	0.278479	2.50453	0.445503	0.664444	0.999548	-4.73881	0.433786
ENSG00000214147.2	ENAHP1	0.293664	2.4199	0.444331	0.664444	0.999548	-4.75357	0.433785
ENSG00000253986.2	ENSG00000253986	0.54145	0.562637	0.446728	0.66445	0.999548	-4.71479	0.433778
ENSG00000205863.12	C1QTNF9B	0.306687	1.83741	0.444573	0.664457	0.999548	-4.72991	0.433767
ENSG00000146054.19	TRIM7	0.287644	3.16893	0.443953	0.664517	0.999548	-4.70005	0.433685
ENSG00000297717.1	ENSG00000297717	0.526939	-0.210766	0.449005	0.664521	0.999548	-4.66871	0.433679
ENSG00000308746.1	ENSG00000308746	0.456871	-0.510918	0.446097	0.664537	0.999548	-4.72827	0.433657
ENSG00000298308.1	ENSG00000298308	0.341288	2.76216	0.44416	0.664602	0.999548	-4.7112	0.433568
ENSG00000240486.2	RPL23AP54	0.5989	-0.569223	0.450521	0.664606	0.999548	-4.63217	0.433563
ENSG00000269176.2	ENSG00000269176	0.376722	0.269977	0.443191	0.664706	0.999548	-4.69436	0.433426
ENSG00000255462.2	ENSG00000255462	0.33385	0.921682	0.442434	0.664776	0.999548	-4.72948	0.433329
ENSG00000306482.1	ENSG00000306482	0.277776	1.96488	0.445574	0.664784	0.999548	-4.73222	0.433318
ENSG00000287980.2	ENSG00000287980	0.467443	1.71867	0.446782	0.664814	0.999548	-4.67613	0.433277
ENSG00000144355.15	DLX1	0.305205	3.07036	0.443968	0.664835	0.999548	-4.72618	0.433248
ENSG00000302932.1	ENSG00000302932	0.521666	1.79639	0.447857	0.664861	0.999548	-4.68373	0.433211
ENSG00000127366.5	TAS2R5	0.26036	2.26795	0.443039	0.6649	0.999548	-4.75678	0.433158
ENSG00000282299.1	ENSG00000282299	0.371235	1.76311	0.443091	0.664944	0.999548	-4.75685	0.433097
ENSG00000231478.1	FCF1P9	0.335715	-1.70038	0.444573	0.66495	0.999548	-4.73936	0.433089
ENSG00000180988.4	OR52N2	0.643938	0.779879	0.442722	0.664975	0.999548	-4.77468	0.433055
ENSG00000301810.1	ENSG00000301810	0.300915	0.91176	0.445347	0.664975	0.999548	-4.73039	0.433054
ENSG00000298545.1	ENSG00000298545	0.363638	1.75391	0.442679	0.665004	0.999548	-4.76266	0.433014
ENSG00000183122.6	OR2A3P	0.335715	-1.76448	0.444602	0.665025	0.999548	-4.74055	0.432986
ENSG00000137880.6	GCHFR	0.346472	1.91352	0.443995	0.665033	0.999548	-4.74813	0.432975
ENSG00000128710.6	HOXD10	0.352673	3.22951	0.446194	0.665035	0.999548	-4.70478	0.432973
ENSG00000232190.4	LINC02181	0.321372	3.43931	0.443276	0.665068	0.999548	-4.69958	0.432927
ENSG00000166509.12	CLEC3A	0.482835	1.06894	0.443016	0.665081	0.999548	-4.76549	0.432908
ENSG00000275563.1	ENSG00000275563	0.844685	2.69631	0.448201	0.665114	0.999548	-4.67017	0.432863
ENSG00000279410.1	ENSG00000279410	0.33607	1.40176	0.442527	0.665158	0.999548	-4.76972	0.432803
ENSG00000261904.1	MTND5P33	0.552936	1.78031	0.445769	0.665166	0.999548	-4.7088	0.432792
ENSG00000147883.13	CDKN2B	0.225401	4.05345	0.445388	0.665171	0.999548	-4.72039	0.432784
ENSG00000168126.3	OR2W6P	0.436529	0.865893	0.442044	0.665227	0.999548	-4.71354	0.432707
ENSG00000305108.1	ENSG00000305108	0.389547	-0.186628	0.445786	0.665293	0.999548	-4.71678	0.432617
ENSG00000127920.6	GNG11	0.315983	1.60489	0.442031	0.665331	0.999548	-4.78073	0.432565
ENSG00000224876.2	ENSG00000224876	0.483876	-0.431701	0.444406	0.665427	0.999548	-4.73301	0.432433
ENSG00000256574.9	OR13A1	0.385015	3.34065	0.444177	0.665437	0.999548	-4.73391	0.432419
ENSG00000251356.1	RAB5CP2	0.475842	-0.0796781	0.443106	0.665461	0.999548	-4.71617	0.432386
ENSG00000224904.1	SBF1P2	0.368189	1.87685	0.443127	0.665475	0.999548	-4.70405	0.432367
ENSG00000297295.1	ENSG00000297295	0.35048	2.23623	0.441383	0.665496	0.999548	-4.74047	0.432338
ENSG00000231393.1	ENSG00000231393	0.367711	0.433815	0.442767	0.665506	0.999548	-4.72766	0.432323
ENSG00000249806.2	ENSG00000249806	0.491255	0.469247	0.448305	0.665529	0.999548	-4.65471	0.432292
ENSG00000137460.11	FHDC1	0.242873	5.01858	0.444215	0.665534	0.999548	-4.71913	0.432285
ENSG00000225006.1	ENSG00000225006	0.395775	-0.461301	0.443831	0.665565	0.999548	-4.71944	0.432242
ENSG00000308431.1	ENSG00000308431	0.345713	2.01857	0.441539	0.665584	0.999548	-4.77644	0.432216
ENSG00000301548.1	ENSG00000301548	0.286683	0.936932	0.443566	0.665614	0.999548	-4.73913	0.432175
ENSG00000236054.2	SYN3-AS1	0.512288	-0.723656	0.446914	0.665621	0.999548	-4.67761	0.432165
ENSG00000271538.8	LINC02427	0.257885	3.84789	0.444284	0.665622	0.999548	-4.73144	0.432164
ENSG00000266059.2	RN7SL140P	0.454266	-0.617657	0.444575	0.66563	0.999548	-4.72618	0.432153
ENSG00000225112.2	ENSG00000225112	0.277126	2.89858	0.443628	0.665638	0.999548	-4.73796	0.432143
ENSG00000223056.1	RN7SKP169	0.382148	-1.33904	0.444092	0.665644	0.999548	-4.72249	0.432134
ENSG00000280169.1	ENSG00000280169	0.28232	2.58085	0.442962	0.665679	0.999548	-4.75146	0.432087
ENSG00000288723.2	ENSG00000288723	0.634835	-0.458414	0.444669	0.665705	0.999548	-4.72634	0.43205
ENSG00000204363.5	SPANXN5	0.547572	-0.36298	0.444224	0.665724	0.999548	-4.73002	0.432024
ENSG00000258101.3	ENSG00000258101	0.231436	2.20104	0.442248	0.66573	0.999548	-4.76273	0.432015
ENSG00000233586.1	ENSG00000233586	0.586341	1.82337	0.443401	0.665733	0.999548	-4.744	0.432012
ENSG00000280242.1	ENSG00000280242	0.490544	-0.843004	0.441945	0.665789	0.999548	-4.71345	0.431935
ENSG00000075407.20	ZNF37A	0.321139	4.6848	0.443758	0.665797	0.999548	-4.70669	0.431923
ENSG00000284395.2	PERCC1	0.301262	1.75834	0.442765	0.66582	0.999548	-4.70149	0.431892
ENSG00000304509.1	ENSG00000304509	0.490157	-0.321486	0.444115	0.665878	0.999548	-4.72796	0.431812
ENSG00000289945.2	ENSG00000289945	0.298289	1.01003	0.439598	0.665925	0.999548	-4.71712	0.431748
ENSG00000139797.8	RNF113B	0.303011	1.88829	0.442526	0.665928	0.999548	-4.74422	0.431743
ENSG00000309959.1	ENSG00000309959	0.50252	0.2322	0.44263	0.665949	0.999548	-4.74005	0.431715
ENSG00000287467.2	ENSG00000287467	0.406325	1.57373	0.441095	0.66596	0.999548	-4.71752	0.431699
ENSG00000254654.3	LINC02685	0.343103	1.76372	0.444113	0.66601	0.999548	-4.71451	0.43163
ENSG00000279030.1	ENSG00000279030	0.316005	2.78164	0.441965	0.666018	0.999548	-4.69556	0.43162
ENSG00000102057.12	KCND1	0.246462	3.5764	0.443557	0.666048	0.999548	-4.73311	0.431578
ENSG00000229795.2	RPS21P1	0.335715	-1.72304	0.443111	0.666058	0.999548	-4.73914	0.431565
ENSG00000164621.6	SMAD5-AS1	0.252192	2.1771	0.442371	0.666063	0.999548	-4.74319	0.431557
ENSG00000228675.1	ENSG00000228675	0.352707	-1.35714	0.44272	0.66608	0.999548	-4.70942	0.431534
ENSG00000214081.9	CYP4F30P	0.422908	-1.54546	0.445353	0.666116	0.999548	-4.69311	0.431485
ENSG00000070193.6	FGF10	0.262099	4.56124	0.442566	0.666141	0.999548	-4.69885	0.431451
ENSG00000305360.1	ENSG00000305360	0.444246	1.21174	0.444054	0.666142	0.999548	-4.66857	0.431448
ENSG00000270460.2	ENSG00000270460	0.295807	3.54542	0.44405	0.66615	0.999548	-4.71845	0.431438
ENSG00000281179.1	ENSG00000281179	0.604175	-0.747998	0.442837	0.666203	0.999548	-4.74152	0.431366
ENSG00000116183.11	PAPPA2	0.311062	4.83785	0.44283	0.666253	0.999548	-4.69966	0.431296
ENSG00000305092.1	ENSG00000305092	0.449131	-0.523163	0.443358	0.666256	0.999548	-4.73235	0.431293
ENSG00000216378.1	ENSG00000216378	0.379107	1.85651	0.443988	0.666303	0.999548	-4.66737	0.431228
ENSG00000259889.1	ENSG00000259889	0.365504	0.321423	0.442539	0.666308	0.999548	-4.72765	0.43122
ENSG00000307638.1	ENSG00000307638	0.405366	2.97925	0.446453	0.666312	0.999548	-4.66785	0.431216
ENSG00000230564.1	CALM1P2	0.42119	-0.990498	0.442456	0.66633	0.999548	-4.72965	0.43119
ENSG00000236461.2	ENSG00000236461	0.347968	2.09827	0.439985	0.666334	0.999548	-4.72033	0.431184
ENSG00000271580.1	ENSG00000271580	0.300368	1.01158	0.441069	0.666346	0.999548	-4.77044	0.431168
ENSG00000300765.1	ENSG00000300765	0.387902	-0.296338	0.443192	0.666365	0.999548	-4.73155	0.431142
ENSG00000235470.6	NEURL1-AS1	0.458648	2.47985	0.44596	0.666384	0.999548	-4.67635	0.431116
ENSG00000101812.15	H2BW2	0.4578	0.689586	0.442572	0.666405	0.999548	-4.74158	0.431087
ENSG00000246889.4	CTTN-DT	0.323595	1.99134	0.440973	0.666428	0.999548	-4.76776	0.431055
ENSG00000253452.7	ENSG00000253452	0.344697	4.05757	0.442238	0.666444	0.999548	-4.70174	0.431033
ENSG00000304677.1	ENSG00000304677	0.334265	0.854146	0.440014	0.666486	0.999548	-4.70106	0.430976
ENSG00000237988.6	OR2I1	0.332919	3.86882	0.442118	0.666534	0.999548	-4.71259	0.430909
ENSG00000288075.2	ENSG00000288075	0.415994	3.95872	0.447475	0.666566	0.999548	-4.6444	0.430866
ENSG00000130037.5	KCNA5	0.238974	3.95965	0.44309	0.666604	0.999548	-4.72865	0.430814
ENSG00000237853.7	NFIA-AS1	0.449853	-0.990498	0.446476	0.666607	0.999548	-4.65911	0.43081
ENSG00000267742.1	SINHCAFP2	0.346493	0.812901	0.442005	0.666608	0.999548	-4.7425	0.430808
ENSG00000139352.4	ASCL1	0.285336	2.87837	0.440923	0.666608	0.999548	-4.69442	0.430807
ENSG00000298752.1	ENSG00000298752	0.515853	-0.354971	0.442775	0.666619	0.999548	-4.7335	0.430792
ENSG00000226482.1	ADIPOQ-AS1	0.301729	3.23372	0.440025	0.666646	0.999548	-4.70615	0.430756
ENSG00000300930.1	ENSG00000300930	0.351061	-1.20508	0.443691	0.666664	0.999548	-4.71826	0.430731
ENSG00000206693.1	SNORA56	0.44678	-1.4562	0.443236	0.666695	0.999548	-4.69501	0.430689
ENSG00000261648.1	ENSG00000261648	0.478542	-0.42854	0.446037	0.666712	0.999548	-4.66506	0.430665
ENSG00000224802.2	TUBB4BP2	0.313913	2.49872	0.441287	0.666759	0.999548	-4.71163	0.4306
ENSG00000158352.19	SHROOM4	0.265412	4.70348	0.442798	0.666761	0.999548	-4.71272	0.430597
ENSG00000267384.3	SMCO4P1	0.335715	-1.75338	0.442184	0.666765	0.999548	-4.73892	0.430592
ENSG00000265574.1	WDR45BP1	0.552635	-0.00974029	0.444256	0.666766	0.999548	-4.69601	0.430591
ENSG00000286840.2	ENSG00000286840	0.316442	-0.0878016	0.44114	0.666775	0.999548	-4.73242	0.430578
ENSG00000258360.1	NF1P12	0.382875	-1.00019	0.442888	0.66684	0.999548	-4.72758	0.43049
ENSG00000299037.1	ENSG00000299037	0.359413	0.425364	0.440987	0.666852	0.999548	-4.72511	0.430473
ENSG00000236507.3	ENSG00000236507	0.275269	4.1003	0.441272	0.66688	0.999548	-4.70178	0.430434
ENSG00000223462.3	ENSG00000223462	0.304858	1.53299	0.441373	0.666916	0.999548	-4.7504	0.430384
ENSG00000296663.1	ENSG00000296663	0.454007	-0.792377	0.443102	0.666961	0.999548	-4.72194	0.430323
ENSG00000205835.9	GMNC	0.376347	2.33651	0.438501	0.667001	0.999548	-4.72609	0.430267
ENSG00000287022.1	ENSG00000287022	0.364556	1.96901	0.443825	0.667006	0.999548	-4.66078	0.430261
ENSG00000288569.2	LINC01949	0.316575	3.13226	0.439384	0.667015	0.999548	-4.70706	0.430248
ENSG00000258375.2	ENSG00000258375	0.512453	0.464056	0.441826	0.66703	0.999548	-4.73898	0.430228
ENSG00000301929.1	ENSG00000301929	0.267516	4.11542	0.44117	0.667046	0.999548	-4.69941	0.430206
ENSG00000225896.1	ELOCP36	0.335715	-1.41636	0.440854	0.667115	0.999548	-4.7519	0.430111
ENSG00000184224.4	NDUFV1-DT	0.256967	2.90047	0.440717	0.667162	0.999548	-4.73232	0.430047
ENSG00000251155.2	SEPTIN14P4	0.403033	-1.61469	0.441934	0.667185	0.999548	-4.73228	0.430014
ENSG00000219163.2	HMGB1P20	0.310821	1.89238	0.440509	0.667189	0.999548	-4.73859	0.430009
ENSG00000288078.2	ENSG00000288078	0.465052	0.882039	0.439678	0.667209	0.999548	-4.71793	0.429981
ENSG00000301961.1	ENSG00000301961	0.558306	-0.0900772	0.441996	0.667216	0.999548	-4.73208	0.429972
ENSG00000294034.1	ENSG00000294034	0.269818	2.2128	0.439931	0.667243	0.999548	-4.76592	0.429935
ENSG00000241884.2	ENSG00000241884	0.295074	2.2695	0.439879	0.667243	0.999548	-4.73491	0.429935
ENSG00000241255.1	ENSG00000241255	0.434878	-0.732018	0.442334	0.66726	0.999548	-4.69246	0.429912
ENSG00000226005.7	LINC02660	0.315639	3.55629	0.4401	0.667276	0.999548	-4.7044	0.42989
ENSG00000297782.1	ENSG00000297782	0.441537	-0.953219	0.442852	0.667292	0.999548	-4.71745	0.429867
ENSG00000253623.1	ENSG00000253623	0.353006	0.558469	0.440977	0.6673	0.999548	-4.74662	0.429856
ENSG00000251054.1	ENSG00000251054	0.379458	-1.55526	0.441532	0.667374	0.999548	-4.73377	0.429754
ENSG00000280430.1	ENSG00000280430	0.381854	-0.693317	0.441197	0.667425	0.999548	-4.73971	0.429685
ENSG00000204963.6	PCDHA7	0.278453	2.31545	0.440573	0.667443	0.999548	-4.74739	0.429659
ENSG00000280405.1	ENSG00000280405	0.508407	0.0409683	0.441454	0.667527	0.999548	-4.73413	0.429545
ENSG00000185958.11	FAM186A	0.28417	5.216	0.441428	0.667543	0.999548	-4.70418	0.429522
ENSG00000112195.9	TREML2	0.292415	3.42265	0.441318	0.667554	0.999548	-4.73464	0.429507
ENSG00000309373.1	ENSG00000309373	0.444803	1.36328	0.440645	0.66759	0.999548	-4.696	0.429458
ENSG00000250698.2	ENSG00000250698	0.237266	3.115	0.441167	0.667628	0.999548	-4.7353	0.429406
ENSG00000255021.2	ENSG00000255021	0.542033	1.22384	0.445193	0.667662	0.999548	-4.6562	0.429358
ENSG00000253898.2	LINC01419	0.606908	1.23023	0.445842	0.667668	0.999548	-4.64204	0.429351
ENSG00000234730.1	ENSG00000234730	0.324436	0.00366092	0.440888	0.667714	0.999548	-4.73833	0.429288
ENSG00000166884.3	OR4D6	0.300842	1.97612	0.436631	0.667739	0.999548	-4.71665	0.429253
ENSG00000301202.1	ENSG00000301202	0.29354	1.40891	0.440496	0.667769	0.999548	-4.73847	0.429212
ENSG00000308424.1	ENSG00000308424	0.48089	0.905535	0.439759	0.667773	0.999548	-4.75196	0.429207
ENSG00000289152.3	ENSG00000289152	0.341454	1.03813	0.442758	0.667788	0.999548	-4.69569	0.429186
ENSG00000259077.2	ENSG00000259077	0.510329	0.390111	0.441324	0.667791	0.999548	-4.72947	0.429182
ENSG00000253422.1	ENSG00000253422	0.388068	0.664549	0.441789	0.667792	0.999548	-4.67977	0.429181
ENSG00000253955.2	LINC02995	0.417761	3.22394	0.439716	0.667799	0.999548	-4.72289	0.429171
ENSG00000221845.5	LINC02902	0.359233	2.57667	0.441655	0.667801	0.999548	-4.71603	0.429168
ENSG00000279175.1	ENSG00000279175	0.28207	5.15237	0.440706	0.667811	0.999548	-4.69826	0.429154
ENSG00000309198.1	ENSG00000309198	0.34833	0.307093	0.441462	0.667842	0.999548	-4.71925	0.429112
ENSG00000238886.1	SNORD121A	0.510346	-1.21202	0.443737	0.667882	0.999548	-4.67598	0.429057
ENSG00000246640.3	PICART1	0.356734	3.7753	0.440004	0.667931	0.999548	-4.70819	0.428989
ENSG00000306083.1	ENSG00000306083	0.390687	0.534492	0.44284	0.667933	0.999548	-4.69125	0.428987
ENSG00000136939.1	OR1L4	0.404553	1.99297	0.437906	0.667958	0.999548	-4.79005	0.428952
ENSG00000283462.4	ENSG00000283462	0.344266	3.32724	0.438931	0.667963	0.999548	-4.70756	0.428946
ENSG00000213081.3	ARPC1BP1	0.421187	-0.548197	0.441229	0.667983	0.999548	-4.72755	0.428918
ENSG00000289843.2	BMS1P14	0.308271	3.79006	0.44096	0.668017	0.999548	-4.73013	0.428872
ENSG00000253837.1	LOXL2-AS1	0.255873	3.35204	0.440634	0.668036	0.999548	-4.73427	0.428845
ENSG00000227300.13	KRT16P2	0.749715	-1.59289	0.446469	0.668058	0.999548	-4.61218	0.428815
ENSG00000260895.1	ENSG00000260895	0.504366	-0.103442	0.440501	0.66806	0.999548	-4.73666	0.428812
ENSG00000173621.10	LRFN4	0.305683	1.43928	0.440392	0.668063	0.999548	-4.71733	0.428808
ENSG00000258036.2	KRT125P	0.496216	-0.142419	0.440772	0.668063	0.999548	-4.73349	0.428808
ENSG00000136697.13	IL1F10	0.391485	1.70851	0.443237	0.668104	0.999548	-4.65328	0.428752
ENSG00000095777.18	MYO3A	0.317132	4.10731	0.441281	0.6682	0.999548	-4.72194	0.42862
ENSG00000231831.1	MTHFD1P1	0.302139	2.27347	0.436885	0.668204	0.999548	-4.71536	0.428614
ENSG00000287001.4	ENSG00000287001	0.280251	3.96824	0.440084	0.668219	0.999548	-4.71275	0.428594
ENSG00000282418.2	ENSG00000282418	0.341863	2.96659	0.440025	0.668247	0.999548	-4.73924	0.428555
ENSG00000286907.1	ENSG00000286907	0.281173	3.12825	0.439749	0.668249	0.999548	-4.74226	0.428552
ENSG00000235315.2	RPL23AP69	0.353381	0.753559	0.438671	0.668252	0.999548	-4.76496	0.428548
ENSG00000186086.19	NBPF6	0.557021	0.387895	0.439848	0.668257	0.999548	-4.74401	0.428541
ENSG00000310332.1	ENSG00000310332	0.392593	0.481492	0.441	0.668283	0.999548	-4.72484	0.428506
ENSG00000271584.3	LINC02550	0.409066	1.82879	0.437996	0.668312	0.999548	-4.77726	0.428465
ENSG00000145850.9	TIMD4	0.29877	1.36136	0.441128	0.668314	0.999548	-4.71517	0.428463
ENSG00000151388.11	ADAMTS12	0.280865	3.95643	0.439464	0.668337	0.999548	-4.69879	0.428431
ENSG00000188396.5	DYNLT4	0.356629	0.901454	0.439332	0.668376	0.999548	-4.74574	0.428378
ENSG00000186862.21	PDZD7	0.237693	2.92951	0.439776	0.668382	0.999548	-4.74116	0.42837
ENSG00000252757.1	RN7SKP96	0.508066	-0.866404	0.440464	0.668433	0.999548	-4.73049	0.4283
ENSG00000270094.2	TRIM11-AS1	0.442199	-0.662076	0.440407	0.668459	0.999548	-4.70591	0.428265
ENSG00000260288.7	ENSG00000260288	0.257478	3.28423	0.439807	0.668462	0.999548	-4.7383	0.42826
ENSG00000250420.9	AACSP1	0.617609	-1.18168	0.443279	0.668475	0.999548	-4.66959	0.428242
ENSG00000264177.1	ENSG00000264177	0.291831	3.0134	0.437401	0.668533	0.999548	-4.71148	0.428163
ENSG00000258912.2	LINC02316	0.36263	2.27446	0.438919	0.668571	0.999548	-4.74722	0.42811
ENSG00000282815.2	TEX13C	0.279955	3.74831	0.43903	0.668579	0.999548	-4.71463	0.4281
ENSG00000265935.2	ENSG00000265935	0.492156	-1.03656	0.440302	0.668579	0.999548	-4.72829	0.428099
ENSG00000235034.8	C19orf81	0.470098	-0.171505	0.440227	0.668597	0.999548	-4.72859	0.428074
ENSG00000285882.1	ENSG00000285882	0.326094	1.33739	0.438821	0.668601	0.999548	-4.71743	0.428069
ENSG00000267735.2	ENSG00000267735	0.404973	0.706364	0.439746	0.668603	0.999548	-4.7344	0.428066
ENSG00000169902.16	TPST1	0.230847	4.67907	0.440498	0.668624	0.999548	-4.72509	0.428038
ENSG00000188162.12	OTOG	0.272621	3.02355	0.438152	0.66863	0.999548	-4.72455	0.428029
ENSG00000273336.1	OR7M1P	0.423529	-0.0976736	0.438075	0.668674	0.999548	-4.69577	0.427969
ENSG00000238120.3	LINC01589	0.32097	2.80807	0.437344	0.668683	0.999548	-4.72494	0.427957
ENSG00000197168.15	NEK5	0.309748	3.78563	0.438836	0.668683	0.999548	-4.7054	0.427957
ENSG00000200890.1	RNA5SP99	0.335715	-1.3798	0.43857	0.66872	0.999548	-4.75122	0.427906
ENSG00000238215.1	ENSG00000238215	0.644294	0.0181155	0.443607	0.668785	0.999548	-4.6548	0.427816
ENSG00000256802.4	LCIIAR	0.22282	3.74114	0.439824	0.668786	0.999548	-4.73115	0.427814
ENSG00000125319.16	HROB	0.24093	2.49991	0.440206	0.668792	0.999548	-4.7247	0.427806
ENSG00000264689.1	ENSG00000264689	0.355935	-1.62398	0.441396	0.668817	0.999548	-4.69507	0.427773
ENSG00000285987.2	ENSG00000285987	0.325349	3.40885	0.438546	0.668852	0.999548	-4.71961	0.427724
ENSG00000298899.1	ENSG00000298899	0.327105	-0.0131462	0.437459	0.668865	0.999548	-4.69854	0.427706
ENSG00000299891.1	ENSG00000299891	0.381924	2.00905	0.438272	0.668872	0.999548	-4.74898	0.427696
ENSG00000178257.4	PRM3	0.571112	0.166137	0.443858	0.66894	0.999548	-4.64315	0.427603
ENSG00000231134.1	TCF7L1-IT1	0.416817	-1.0669	0.439016	0.668988	0.999548	-4.72686	0.427537
ENSG00000224832.2	LINC01689	0.530146	0.960415	0.438368	0.669049	0.999548	-4.74937	0.427454
ENSG00000293747.1	ENSG00000293747	0.686582	2.41179	0.440865	0.669049	0.999548	-4.70773	0.427454
ENSG00000293456.1	C3orf86P	0.505703	-0.445558	0.439811	0.669056	0.999548	-4.72785	0.427444
ENSG00000299095.1	ENSG00000299095	0.355486	-0.868777	0.438407	0.669115	0.999548	-4.74558	0.427363
ENSG00000258379.1	ENSG00000258379	0.387482	0.468178	0.437651	0.669119	0.999548	-4.72996	0.427358
ENSG00000303783.1	ENSG00000303783	0.444891	0.173157	0.439102	0.669124	0.999548	-4.73567	0.42735
ENSG00000279490.1	ENSG00000279490	0.358114	2.49056	0.439907	0.669166	0.999548	-4.7087	0.427293
ENSG00000251504.2	LINC01099	0.276978	2.4116	0.435453	0.669195	0.999548	-4.72284	0.427252
ENSG00000217786.1	ENSG00000217786	0.350117	0.155033	0.438105	0.669206	0.999548	-4.75089	0.427238
ENSG00000256314.1	ENSG00000256314	0.379188	-0.921777	0.437945	0.669226	0.999548	-4.69987	0.427211
ENSG00000129862.7	VCY1B	0.335715	-1.80572	0.438726	0.669227	0.999548	-4.73721	0.427209
ENSG00000296278.1	ENSG00000296278	0.433586	-0.532476	0.438085	0.669254	0.999548	-4.71761	0.427172
ENSG00000305106.1	ENSG00000305106	0.341472	0.104249	0.437259	0.66929	0.999548	-4.7279	0.427123
ENSG00000309906.1	ENSG00000309906	0.468704	0.479852	0.438096	0.669312	0.999548	-4.74791	0.427093
ENSG00000236372.1	ENSG00000236372	0.282907	2.49288	0.437559	0.669317	0.999548	-4.75475	0.427085
ENSG00000279179.1	ENSG00000279179	0.279284	3.6387	0.439343	0.669336	0.999548	-4.72372	0.42706
ENSG00000284512.1	ENSG00000284512	0.414754	1.60283	0.440903	0.669341	0.999548	-4.68928	0.427053
ENSG00000301866.3	ENSG00000301866	0.349392	2.21526	0.440458	0.669363	0.999548	-4.69656	0.427022
ENSG00000213643.3	VN1R37P	0.504779	0.549678	0.441407	0.669365	0.999548	-4.68235	0.42702
ENSG00000243818.8	HLMR1	0.37574	3.27631	0.437943	0.669367	0.999548	-4.73386	0.427016
ENSG00000164684.13	ZNF704	0.228201	5.17075	0.439308	0.669457	0.999548	-4.72311	0.426894
ENSG00000303950.1	ENSG00000303950	0.340662	1.93882	0.438088	0.669473	0.999548	-4.73804	0.426872
ENSG00000285600.3	ENSG00000285600	0.280854	2.63335	0.437748	0.669485	0.999548	-4.74993	0.426854
ENSG00000298931.1	ENSG00000298931	0.252391	2.38709	0.438209	0.669496	0.999548	-4.74149	0.42684
ENSG00000257582.6	LINC01475	0.504752	0.923105	0.437339	0.669498	0.999548	-4.75808	0.426838
ENSG00000295158.1	ENSG00000295158	0.321395	0.616855	0.437793	0.6695	0.999548	-4.74831	0.426834
ENSG00000302135.1	ENSG00000302135	0.33873	-1.4562	0.438966	0.669521	0.999548	-4.7222	0.426805
ENSG00000305401.1	ENSG00000305401	0.359705	0.794897	0.435691	0.669579	0.999548	-4.75435	0.426726
ENSG00000187553.10	CYP26C1	0.257289	2.80622	0.437146	0.669589	0.999548	-4.75748	0.426712
ENSG00000310065.1	ENSG00000310065	0.34158	1.24514	0.434662	0.669625	0.999548	-4.8066	0.426663
ENSG00000223642.7	ENSG00000223642	0.429777	-0.239862	0.438974	0.66963	0.999548	-4.72617	0.426656
ENSG00000249249.3	TICAM2-AS1	0.280516	3.52461	0.438572	0.669632	0.999548	-4.73178	0.426653
ENSG00000266767.2	ENSG00000266767	0.314663	2.20153	0.435152	0.669688	0.999548	-4.73998	0.426576
ENSG00000255079.2	LINC02704	0.290034	1.4777	0.438611	0.669693	0.999548	-4.72201	0.42657
ENSG00000204791.13	SMPD5	0.504495	-0.593518	0.438401	0.669717	0.999548	-4.7335	0.426536
ENSG00000230086.1	VN1R96P	0.455499	-0.180926	0.440528	0.669718	0.999548	-4.67547	0.426535
ENSG00000214184.4	GCC2-AS1	0.288205	3.42375	0.438381	0.669763	0.999548	-4.73192	0.426473
ENSG00000287508.1	ENSG00000287508	0.293731	1.03483	0.43637	0.669771	0.999548	-4.71926	0.426462
ENSG00000231367.7	LINC02613	0.360898	3.62629	0.439355	0.669794	0.999548	-4.68595	0.42643
ENSG00000274297.1	ENSG00000274297	0.429406	-1.55526	0.438565	0.669809	0.999548	-4.72373	0.426411
ENSG00000134259.7	NGF	0.332266	4.20272	0.439222	0.669852	0.999548	-4.68535	0.426351
ENSG00000304750.1	ENSG00000304750	0.763681	-1.3798	0.443841	0.66987	0.999548	-4.6115	0.426327
ENSG00000304507.1	ENSG00000304507	0.474662	0.279208	0.437292	0.669871	0.999548	-4.74739	0.426325
ENSG00000183921.8	SDR42E2	0.321862	2.72565	0.436436	0.669884	0.999548	-4.71914	0.426307
ENSG00000241917.1	ENSG00000241917	0.532805	-0.715978	0.439729	0.66996	0.999548	-4.69451	0.426203
ENSG00000294849.1	ENSG00000294849	0.414693	-0.357016	0.437436	0.669995	0.999548	-4.72356	0.426155
ENSG00000295692.1	ENSG00000295692	0.380204	-0.686378	0.438334	0.670031	0.999548	-4.7252	0.426106
ENSG00000289934.1	ENSG00000289934	0.242577	2.29152	0.436947	0.670043	0.999548	-4.7482	0.426089
ENSG00000286914.2	ENSG00000286914	0.393322	0.197215	0.438289	0.670046	0.999548	-4.72904	0.426085
ENSG00000310491.1	ENSG00000310491	0.350364	0.536096	0.435601	0.670066	0.999548	-4.77494	0.426057
ENSG00000294574.1	ENSG00000294574	0.562515	-0.586579	0.441693	0.670072	0.999548	-4.649	0.426049
ENSG00000310320.1	ENSG00000310320	0.3727	0.752711	0.434409	0.67011	0.999548	-4.72693	0.425997
ENSG00000227713.3	ENSG00000227713	0.295096	2.97467	0.437053	0.670112	0.999548	-4.74489	0.425994
ENSG00000261123.1	ENSG00000261123	0.453714	0.70008	0.438279	0.670179	0.999548	-4.72652	0.425902
ENSG00000293889.1	ENSG00000293889	0.408391	-0.792377	0.438244	0.670182	0.999548	-4.72508	0.425899
ENSG00000179165.12	PXT1	0.326684	3.24631	0.438526	0.67021	0.999548	-4.67602	0.42586
ENSG00000138316.12	ADAMTS14	0.318766	2.58002	0.434259	0.670243	0.999548	-4.71969	0.425814
ENSG00000204873.5	KRTAP9-3	0.454123	-1.12433	0.4382	0.670289	0.999548	-4.71646	0.425752
ENSG00000305256.1	ENSG00000305256	0.280124	2.26954	0.434097	0.670296	0.999548	-4.71155	0.425741
ENSG00000307234.1	ENSG00000307234	0.425451	1.65315	0.438948	0.670304	0.999548	-4.7025	0.425731
ENSG00000275017.1	ENSG00000275017	0.332782	0.741682	0.435836	0.670317	0.999548	-4.76258	0.425713
ENSG00000184304.17	PRKD1	0.31264	1.45475	0.437225	0.670373	0.999548	-4.73689	0.425637
ENSG00000304163.1	ENSG00000304163	0.487094	-0.626214	0.437911	0.670406	0.999548	-4.72711	0.425591
ENSG00000294332.1	ENSG00000294332	0.376102	1.34776	0.434852	0.670412	0.999548	-4.77174	0.425582
ENSG00000224416.2	IFNA22P	0.50185	0.404536	0.435769	0.670435	0.999548	-4.7438	0.425552
ENSG00000226655.2	ENSG00000226655	0.43076	-0.0393683	0.437134	0.670441	0.999548	-4.73699	0.425543
ENSG00000289032.2	ENSG00000289032	0.309899	1.63336	0.435629	0.670453	0.999548	-4.72924	0.425526
ENSG00000255116.2	SLC5A4P1	0.470068	1.15303	0.43552	0.670481	0.999548	-4.70501	0.425488
ENSG00000214581.7	ZNF971P	0.436532	0.484684	0.437547	0.670486	0.999548	-4.72355	0.425482
ENSG00000170324.21	FRMPD2	0.295209	1.53596	0.434274	0.670499	0.999548	-4.79053	0.425463
ENSG00000294596.1	ENSG00000294596	0.325773	3.01053	0.435499	0.670516	0.999548	-4.72823	0.42544
ENSG00000309621.1	ENSG00000309621	0.508602	-1.0669	0.440323	0.670545	0.999548	-4.66913	0.4254
ENSG00000296542.1	ENSG00000296542	0.468481	-0.907159	0.436943	0.670564	0.999548	-4.73663	0.425375
ENSG00000255775.2	ENSG00000255775	0.501209	0.721463	0.436339	0.670582	0.999548	-4.74723	0.42535
ENSG00000294029.1	ENSG00000294029	0.478207	-0.355301	0.437024	0.670592	0.999548	-4.73482	0.425336
ENSG00000255624.6	C10orf88B	0.548578	-1.21506	0.437179	0.670594	0.999548	-4.73429	0.425333
ENSG00000232995.7	ENSG00000232995	0.234029	3.88377	0.436597	0.670611	0.999548	-4.7244	0.42531
ENSG00000166069.15	TMCO5A	0.333318	2.61797	0.435036	0.670666	0.999548	-4.76402	0.425235
ENSG00000231905.2	SETP10	0.435508	0.565564	0.434782	0.670694	0.999548	-4.7005	0.425195
ENSG00000255230.1	VPS51P17	0.499657	-0.500446	0.437386	0.670696	0.999548	-4.72677	0.425193
ENSG00000293592.2	ENSG00000293592	0.589668	-0.304789	0.440215	0.670699	0.999548	-4.66766	0.425189
ENSG00000108511.11	HOXB6	0.317652	3.58537	0.43723	0.670718	0.999548	-4.68826	0.425163
ENSG00000249647.3	LINC02900	0.310894	3.13583	0.434384	0.67072	0.999548	-4.70988	0.42516
ENSG00000299421.1	ENSG00000299421	0.425265	1.43484	0.435004	0.670725	0.999548	-4.76765	0.425154
ENSG00000212663.2	ENSG00000212663	0.492394	-1.12794	0.439717	0.67077	0.999548	-4.67437	0.425092
ENSG00000260475.3	SLC25A28-DT	0.28863	2.47999	0.435069	0.670803	0.999548	-4.72731	0.425046
ENSG00000286801.1	ENSG00000286801	0.302053	1.80914	0.436192	0.670809	0.999548	-4.68934	0.425038
ENSG00000306101.1	ENSG00000306101	0.368104	0.963268	0.434643	0.670812	0.999548	-4.77071	0.425034
ENSG00000165816.14	VWA2	0.362177	2.159	0.433114	0.670822	0.999548	-4.72167	0.42502
ENSG00000278292.1	RFPL4AP6	0.471865	0.300607	0.436285	0.670833	0.999548	-4.74272	0.425005
ENSG00000226908.1	H2BP6	0.455633	-0.884498	0.437552	0.670856	0.999548	-4.72179	0.424974
ENSG00000068078.21	FGFR3	0.31278	1.8518	0.438688	0.67087	0.999548	-4.69016	0.424954
ENSG00000294593.1	ENSG00000294593	0.44533	-0.652562	0.437722	0.670893	0.999548	-4.68655	0.424922
ENSG00000290455.1	ENSG00000290455	0.331152	0.0269797	0.434778	0.670898	0.999548	-4.71781	0.424915
ENSG00000147697.10	GSDMC	0.528784	0.352194	0.43611	0.670906	0.999548	-4.74301	0.424905
ENSG00000287636.4	ENSG00000287636	0.314511	4.43988	0.436177	0.670972	0.999548	-4.69815	0.424815
ENSG00000169302.16	STK32A	0.303461	3.06488	0.43675	0.670985	0.999548	-4.71521	0.424797
ENSG00000167619.13	TMEM145	0.419601	1.57571	0.436166	0.671013	0.999548	-4.739	0.424757
ENSG00000181927.4	OR4P4	0.402364	1.23539	0.433301	0.671088	0.999548	-4.76751	0.424655
ENSG00000291267.1	ENSG00000291267	0.278751	2.35451	0.434646	0.671098	0.999548	-4.76461	0.424642
ENSG00000293465.2	ENSG00000293465	0.221464	3.97344	0.436692	0.671108	0.999548	-4.72883	0.424628
ENSG00000104490.18	NCALD	0.313044	3.0088	0.434873	0.671115	0.999548	-4.73203	0.424618
ENSG00000243366.3	RN7SL60P	0.449005	0.499122	0.438082	0.671131	0.999548	-4.69531	0.424597
ENSG00000298691.1	ENSG00000298691	0.714134	-0.964558	0.440757	0.671151	0.999548	-4.63666	0.424569
ENSG00000305848.1	ENSG00000305848	0.321906	1.8729	0.435022	0.671153	0.999548	-4.75486	0.424566
ENSG00000272150.6	NBPF25P	0.335715	-1.66873	0.435662	0.671172	0.999548	-4.74133	0.424541
ENSG00000233983.2	ENSG00000233983	0.458185	-0.891438	0.438124	0.671194	0.999548	-4.69499	0.42451
ENSG00000304909.1	ENSG00000304909	0.354668	2.08179	0.436763	0.671221	0.999548	-4.71595	0.424473
ENSG00000254222.2	ENSG00000254222	0.45004	-1.03656	0.438497	0.67124	0.999548	-4.68497	0.424447
ENSG00000220748.2	ISG20L2P1	0.267585	3.11933	0.435841	0.671247	0.999548	-4.73975	0.424438
ENSG00000307893.1	ENSG00000307893	0.368044	-1.57792	0.43568	0.671282	0.999548	-4.71961	0.424389
ENSG00000285527.1	ENSG00000285527	0.341995	3.39066	0.435063	0.671286	0.999548	-4.72406	0.424384
ENSG00000178597.7	PSAPL1	0.278978	3.23735	0.434023	0.67129	0.999548	-4.71182	0.424378
ENSG00000274659.5	LINC02371	0.30825	3.59888	0.436209	0.671307	0.999548	-4.7316	0.424355
ENSG00000248480.1	ENSG00000248480	0.368564	0.207375	0.435009	0.671312	0.999548	-4.75155	0.424348
ENSG00000251414.1	ENSG00000251414	0.401549	0.701527	0.434554	0.67132	0.999548	-4.73078	0.424337
ENSG00000276107.1	THBS1-IT1	0.488564	-0.580153	0.435279	0.671335	0.999548	-4.72275	0.424316
ENSG00000255368.1	ENSG00000255368	0.275472	1.18968	0.435556	0.671349	0.999548	-4.74002	0.424298
ENSG00000307840.1	ENSG00000307840	0.414005	0.269098	0.436442	0.671389	0.999548	-4.6928	0.424243
ENSG00000170962.14	PDGFD	0.279139	2.54855	0.433657	0.671405	0.999548	-4.74547	0.424221
ENSG00000270425.1	ENSG00000270425	0.457708	-0.103078	0.43896	0.67141	0.999548	-4.67151	0.424214
ENSG00000303048.1	ENSG00000303048	0.49873	-0.291147	0.435999	0.671432	0.999548	-4.73302	0.424183
ENSG00000302665.1	ENSG00000302665	0.409405	-0.400703	0.434755	0.671463	0.999548	-4.7053	0.424142
ENSG00000127954.14	STEAP4	0.316524	4.60708	0.436219	0.671507	0.999548	-4.71461	0.424081
ENSG00000309390.1	ENSG00000309390	0.428512	-0.70622	0.435498	0.671533	0.999548	-4.71817	0.424045
ENSG00000286937.2	ENSG00000286937	0.316824	1.89473	0.435394	0.671539	0.999548	-4.74034	0.424036
ENSG00000259446.7	RYR3-DT	0.407411	2.26425	0.436848	0.67157	0.999548	-4.70537	0.423994
ENSG00000249380.1	ENSG00000249380	0.571039	-0.0896329	0.435412	0.671589	0.999548	-4.73938	0.423969
ENSG00000204969.7	PCDHA2	0.451085	2.66074	0.438973	0.671617	0.999548	-4.66646	0.423929
ENSG00000310304.1	ENSG00000310304	0.616677	0.12158	0.434899	0.671659	0.999548	-4.74687	0.423873
ENSG00000256582.1	LINC02390	0.444877	-1.10528	0.436173	0.671689	0.999548	-4.71564	0.423831
ENSG00000286380.4	ENSG00000286380	0.361965	2.54429	0.437955	0.671707	0.999548	-4.68277	0.423806
ENSG00000259420.6	ENSG00000259420	0.506997	0.973674	0.435725	0.671717	0.999548	-4.73192	0.423792
ENSG00000310284.1	ENSG00000310284	0.352757	-0.380416	0.43582	0.671733	0.999548	-4.72844	0.423771
ENSG00000302535.1	ENSG00000302535	0.495771	-0.489348	0.435789	0.671775	0.999548	-4.70051	0.423713
ENSG00000288007.2	ENSG00000288007	0.284774	2.99988	0.434808	0.671778	0.999548	-4.74321	0.42371
ENSG00000184155.8	OR10J5	0.520244	0.577917	0.434747	0.671786	0.999548	-4.74409	0.423699
ENSG00000302215.1	ENSG00000302215	0.404009	0.433308	0.433634	0.671803	0.999548	-4.73424	0.423675
ENSG00000262116.1	ENSG00000262116	0.514883	-0.450348	0.434642	0.671805	0.999548	-4.71498	0.423672
ENSG00000259347.10	SMAD3-DT	0.339133	3.7351	0.43662	0.671834	0.999548	-4.68754	0.423632
ENSG00000256955.3	ENSG00000256955	0.439731	0.0317606	0.431957	0.671852	0.999548	-4.7156	0.423608
ENSG00000257126.7	FOXG1-AS1	0.322498	3.34512	0.434017	0.671861	0.999548	-4.71348	0.423595
ENSG00000305012.1	ENSG00000305012	0.287744	1.46397	0.432846	0.671944	0.999548	-4.77804	0.423482
ENSG00000302329.1	ENSG00000302329	0.491894	-0.347703	0.437232	0.671949	0.999548	-4.6892	0.423475
ENSG00000259299.1	ENSG00000259299	0.258608	1.94848	0.432481	0.671962	0.999548	-4.78188	0.423456
ENSG00000258773.3	ENSG00000258773	0.3297	3.05133	0.434149	0.671964	0.999548	-4.74973	0.423455
ENSG00000287455.2	ENSG00000287455	0.519642	0.599104	0.433962	0.671969	0.999548	-4.75427	0.423447
ENSG00000271484.1	ABI1P1	0.327922	1.00484	0.433461	0.672012	0.999548	-4.76274	0.423388
ENSG00000242568.2	ENSG00000242568	0.322876	1.46466	0.433298	0.672021	0.999548	-4.76074	0.423376
ENSG00000272109.2	ENSG00000272109	0.264526	2.041	0.434047	0.672031	0.999548	-4.75232	0.423362
ENSG00000293824.1	ENSG00000293824	0.298219	1.93294	0.433442	0.672033	0.999548	-4.6993	0.42336
ENSG00000229814.1	RPL35AP21	0.379499	-1.30414	0.434359	0.672044	0.999548	-4.74562	0.423344
ENSG00000179750.16	APOBEC3B	0.523653	1.00266	0.433316	0.672054	0.999548	-4.7384	0.42333
ENSG00000302157.1	ENSG00000302157	0.424027	-0.256241	0.434213	0.672106	0.999548	-4.72281	0.423259
ENSG00000213049.3	HNRNPA1P34	0.461273	-0.00760836	0.434637	0.672134	0.999548	-4.73961	0.423221
ENSG00000293901.1	ENSG00000293901	0.577987	-0.127813	0.434792	0.672152	0.999548	-4.73567	0.423196
ENSG00000235352.1	SGCEP1	0.367687	0.0566607	0.433244	0.672173	0.999548	-4.70908	0.423167
ENSG00000303996.1	ENSG00000303996	0.749931	0.556546	0.433934	0.672298	0.999548	-4.74768	0.422996
ENSG00000284484.1	CPHXL2	0.369164	0.561054	0.433637	0.672309	0.999548	-4.75082	0.422982
ENSG00000180919.3	OR56B4	0.308387	0.443683	0.432353	0.672313	0.999548	-4.77544	0.422976
ENSG00000181322.16	NME9	0.294547	2.80199	0.433358	0.672382	0.999548	-4.73746	0.422881
ENSG00000309410.1	ENSG00000309410	0.385195	1.45629	0.433696	0.672382	0.999548	-4.74124	0.422881
ENSG00000233384.4	CNIH3-AS2	0.36969	3.54377	0.43344	0.672453	0.999548	-4.71917	0.422784
ENSG00000284747.1	ENSG00000284747	0.365694	3.24911	0.438431	0.672461	0.999548	-4.65212	0.422773
ENSG00000215417.15	MIR17HG	0.203965	4.5957	0.434891	0.672476	0.999548	-4.72742	0.422753
ENSG00000234161.2	PABPC5-AS1	0.468745	-0.517858	0.436236	0.672477	0.999548	-4.6939	0.422751
ENSG00000166152.4	C16orf78	0.283721	1.06379	0.433233	0.672492	0.999548	-4.7547	0.42273
ENSG00000287808.2	DHX9-AS1	0.300403	1.62883	0.433004	0.672504	0.999548	-4.75203	0.422714
ENSG00000188660.6	LINC00319	0.721497	2.15344	0.43794	0.672508	0.999548	-4.66364	0.422709
ENSG00000264250.2	RN7SL835P	0.622257	-1.65432	0.439392	0.672526	0.999548	-4.6206	0.422684
ENSG00000205037.3	ENSG00000205037	0.289894	3.41321	0.433136	0.672537	0.999548	-4.72047	0.422669
ENSG00000262094.2	ENSG00000262094	0.323092	4.47039	0.436503	0.672558	0.999548	-4.67751	0.42264
ENSG00000310542.1	ENSG00000310542	0.755427	1.7083	0.430834	0.672583	0.999548	-4.78288	0.422606
ENSG00000251588.2	ENSG00000251588	0.335577	1.978	0.430599	0.672613	0.999548	-4.80266	0.422565
ENSG00000299871.1	ENSG00000299871	0.321962	1.5751	0.431866	0.672638	0.999548	-4.77809	0.42253
ENSG00000225777.1	DDX39AP1	0.770278	0.826259	0.437988	0.672649	0.999548	-4.65653	0.422515
ENSG00000299663.1	ENSG00000299663	0.482261	0.193257	0.433379	0.672671	0.999548	-4.74698	0.422485
ENSG00000257016.1	SLC25A39P2	0.389432	-1.18168	0.434898	0.67269	0.999548	-4.72257	0.422459
ENSG00000246477.3	ENSG00000246477	0.330271	3.37577	0.433917	0.672749	0.999548	-4.73532	0.422379
ENSG00000283897.3	ENSG00000283897	0.294448	2.87008	0.433786	0.67276	0.999548	-4.73729	0.422364
ENSG00000131668.14	BARX1	0.452525	1.11106	0.435551	0.672765	0.999548	-4.69779	0.422357
ENSG00000168878.20	SFTPB	0.268389	3.26512	0.432416	0.672799	0.999548	-4.71678	0.422309
ENSG00000082684.17	SEMA5B	0.302664	2.72424	0.432295	0.672832	0.999548	-4.75524	0.422264
ENSG00000309933.1	ENSG00000309933	0.526827	-0.715978	0.434468	0.672833	0.999548	-4.70621	0.422263
ENSG00000223631.3	LINC01120	0.238901	3.85338	0.433184	0.672868	0.999548	-4.71592	0.422215
ENSG00000233324.1	EEF1A1P34	0.518239	0.205155	0.432652	0.672884	0.999548	-4.75594	0.422193
ENSG00000268945.1	ENSG00000268945	0.50192	0.224736	0.43388	0.672912	0.999548	-4.73294	0.422155
ENSG00000302500.1	ENSG00000302500	0.592597	-1.20434	0.437578	0.672928	0.999548	-4.65159	0.422133
ENSG00000287783.2	ENSG00000287783	0.341091	3.37848	0.433103	0.672937	0.999548	-4.73097	0.42212
ENSG00000298912.1	ENSG00000298912	0.366329	0.0807186	0.431584	0.672955	0.999548	-4.7037	0.422096
ENSG00000204978.3	ERICH4	0.338508	1.42373	0.433848	0.672955	0.999548	-4.73341	0.422095
ENSG00000270405.1	ENSG00000270405	0.386645	-1.55526	0.433549	0.672957	0.999548	-4.73847	0.422093
ENSG00000266844.2	MBP-AS1	0.417934	0.20331	0.432375	0.672985	0.999548	-4.69731	0.422055
ENSG00000250938.9	MAD2L1-DT	0.316609	2.40727	0.433482	0.673025	0.999548	-4.72938	0.421999
ENSG00000216863.12	LY86-AS1	0.354783	4.08614	0.432979	0.673029	0.999548	-4.70027	0.421994
ENSG00000173898.17	SPTBN2	0.266803	5.4871	0.432964	0.673038	0.999548	-4.70758	0.421983
ENSG00000260635.1	ENSG00000260635	0.348117	-1.55526	0.433471	0.673073	0.999548	-4.73542	0.421935
ENSG00000277247.1	ENSG00000277247	0.572366	-0.760875	0.434277	0.673085	0.999548	-4.7236	0.421918
ENSG00000243980.3	RN7SL702P	0.446184	-1.52492	0.435069	0.673105	0.999548	-4.70109	0.42189
ENSG00000232497.1	ADIPOR1P1	0.377946	1.20765	0.430445	0.673118	0.999548	-4.73203	0.421872
ENSG00000286195.2	ENSG00000286195	0.34251	1.75547	0.433212	0.673122	0.999548	-4.74022	0.421867
ENSG00000159261.13	CLDN14	0.265719	3.63833	0.432082	0.673145	0.999548	-4.70678	0.421836
ENSG00000267575.10	LINC02987	0.272282	4.72521	0.433027	0.673174	0.999548	-4.69887	0.421795
ENSG00000233550.1	MTCYBP8	0.638487	-0.72276	0.433626	0.673184	0.999548	-4.73155	0.421782
ENSG00000299702.1	ENSG00000299702	0.320706	-1.70732	0.432643	0.673187	0.999548	-4.73548	0.421779
ENSG00000297259.1	ENSG00000297259	0.525018	-0.278982	0.4364	0.673187	0.999548	-4.67221	0.421778
ENSG00000235026.9	DPP10-AS1	0.310079	4.5503	0.432811	0.673191	0.999548	-4.70163	0.421773
ENSG00000297622.1	ENSG00000297622	0.382436	-0.541257	0.433684	0.673247	0.999548	-4.72586	0.421696
ENSG00000226783.1	TLK1P1	0.35595	2.88453	0.431185	0.673257	0.999548	-4.7237	0.421683
ENSG00000286728.2	ENSG00000286728	0.323133	4.09631	0.433037	0.673271	0.999548	-4.71942	0.421663
ENSG00000143061.19	IGSF3	0.306301	3.95166	0.433843	0.673286	0.999548	-4.72267	0.421642
ENSG00000253261.1	ENSG00000253261	0.430773	-1.5092	0.435737	0.673318	0.999548	-4.68153	0.421599
ENSG00000213025.2	COX20P1	0.393451	-0.616716	0.432297	0.673323	0.999548	-4.74959	0.421591
ENSG00000165895.19	ARHGAP42	0.31584	3.05213	0.430472	0.673341	0.999548	-4.71337	0.421567
ENSG00000296058.1	ENSG00000296058	0.314108	0.77096	0.431156	0.673395	0.999548	-4.76967	0.421494
ENSG00000289877.2	ENSG00000289877	0.28633	1.67417	0.429366	0.673456	0.999548	-4.71376	0.42141
ENSG00000278206.1	ENSG00000278206	0.281141	2.30338	0.432317	0.67349	0.999548	-4.74328	0.421363
ENSG00000304282.1	ENSG00000304282	0.475642	0.736376	0.434415	0.673575	0.999548	-4.69854	0.421246
ENSG00000309821.1	ENSG00000309821	0.262407	1.8677	0.430711	0.673599	0.999548	-4.72514	0.421213
ENSG00000305375.1	ENSG00000305375	0.271611	1.33405	0.430724	0.673643	0.999548	-4.70247	0.421154
ENSG00000294040.1	ENSG00000294040	0.597754	-0.797683	0.437397	0.673727	0.999548	-4.63074	0.421038
ENSG00000285000.1	ENSG00000285000	0.792168	-0.818311	0.435511	0.673736	0.999548	-4.67304	0.421026
ENSG00000270606.1	PPIAP52	0.340206	0.411926	0.431163	0.673741	0.999548	-4.73711	0.42102
ENSG00000287036.2	LINC02946	0.336211	2.64555	0.429082	0.673783	0.999548	-4.72593	0.420962
ENSG00000285915.2	ENSG00000285915	0.361406	0.562671	0.431674	0.673785	0.999548	-4.7497	0.420958
ENSG00000273604.2	EPOP	0.239185	2.90776	0.431398	0.673797	0.999548	-4.72894	0.420943
ENSG00000287192.1	ENSG00000287192	0.290847	2.12745	0.430429	0.673805	0.999548	-4.74216	0.420931
ENSG00000163209.15	SPRR3	0.329206	-0.0884598	0.429862	0.673826	0.999548	-4.71773	0.420902
ENSG00000297569.1	ENSG00000297569	0.31396	1.07235	0.431873	0.673846	0.999548	-4.74511	0.420875
ENSG00000289088.1	ENSG00000289088	0.502697	2.61787	0.436472	0.673848	0.999548	-4.65286	0.420872
ENSG00000294795.1	ENSG00000294795	0.404431	-1.11038	0.433716	0.673858	0.999548	-4.71507	0.420859
ENSG00000285314.1	ENSG00000285314	0.509306	2.28408	0.43397	0.673862	0.999548	-4.71344	0.420854
ENSG00000198454.3	LINC02692	0.649769	-0.179922	0.43324	0.673872	0.999548	-4.71482	0.42084
ENSG00000254051.1	ENSG00000254051	0.434636	0.0173197	0.43162	0.673882	0.999548	-4.75019	0.420826
ENSG00000304736.1	ENSG00000304736	0.430894	-0.516224	0.435589	0.673886	0.999548	-4.65377	0.420821
ENSG00000295144.1	ENSG00000295144	0.383183	-0.517858	0.432281	0.67391	0.999548	-4.73545	0.420788
ENSG00000248785.1	HIGD1AP14	0.418602	-1.4328	0.432305	0.673913	0.999548	-4.72806	0.420784
ENSG00000232241.1	DYNLT3P1	0.435821	-0.548197	0.432445	0.673917	0.999548	-4.73251	0.420779
ENSG00000270060.1	ENSG00000270060	0.423421	0.0808497	0.432092	0.673951	0.999548	-4.73855	0.420732
ENSG00000303789.1	ENSG00000303789	0.556364	-0.774941	0.435366	0.673959	0.999548	-4.67105	0.420721
ENSG00000182793.12	GSTA5	0.335715	-1.75338	0.43178	0.674088	0.999548	-4.73964	0.420545
ENSG00000120457.13	KCNJ5	0.230522	4.80781	0.432928	0.674142	0.999548	-4.72152	0.420471
ENSG00000131097.8	HIGD1B	0.422813	-0.990498	0.432106	0.674168	0.999548	-4.7334	0.420435
ENSG00000160145.16	KALRN	0.256045	5.56785	0.432248	0.674168	0.999548	-4.71089	0.420434
ENSG00000237667.8	LINC01115	0.332818	3.8505	0.431941	0.674176	0.999548	-4.71898	0.420423
ENSG00000304085.1	ENSG00000304085	0.429286	-0.178738	0.431924	0.674185	0.999548	-4.73696	0.420412
ENSG00000258001.2	R3HDM2-DT	0.376169	-0.0724445	0.429278	0.674187	0.999548	-4.70886	0.420409
ENSG00000256646.8	ENSG00000256646	0.335715	-1.79944	0.431627	0.674217	0.999548	-4.73833	0.420368
ENSG00000263970.1	ENSG00000263970	0.335715	-1.79944	0.431627	0.674217	0.999548	-4.73833	0.420368
ENSG00000250072.9	SH3TC2-DT	0.251405	4.28439	0.432828	0.67423	0.999548	-4.72107	0.420349
ENSG00000293400.2	ENSG00000293400	0.345553	3.0697	0.431939	0.674336	0.999548	-4.72645	0.420205
ENSG00000300935.1	ENSG00000300935	0.347949	1.53013	0.428085	0.674358	0.999548	-4.72791	0.420174
ENSG00000228850.1	CDY12P	0.42572	-1.14518	0.433132	0.674368	0.999548	-4.71334	0.420161
ENSG00000289121.2	ENSG00000289121	0.231647	2.84234	0.431651	0.674379	0.999548	-4.73495	0.420146
ENSG00000147246.11	HTR2C	0.407373	2.59167	0.43305	0.674386	0.999548	-4.70263	0.420136
ENSG00000272733.1	ENSG00000272733	0.376589	0.820217	0.429962	0.674389	0.999548	-4.74652	0.420132
ENSG00000273059.1	ENSG00000273059	0.444717	-1.25775	0.432326	0.674414	0.999548	-4.7254	0.420098
ENSG00000289243.2	ENSG00000289243	0.296366	2.06054	0.429404	0.674464	0.999548	-4.77497	0.42003
ENSG00000307478.1	ENSG00000307478	0.389761	-1.10528	0.432296	0.674472	0.999548	-4.72495	0.420018
ENSG00000237752.2	NCKAP1P1	0.445766	-0.347258	0.432434	0.6745	0.999548	-4.71647	0.41998
ENSG00000249781.8	LINC02112	0.272718	1.13384	0.429469	0.67453	0.999548	-4.76749	0.419939
ENSG00000029153.16	BMAL2	0.474389	3.16232	0.429447	0.674553	0.999548	-4.72281	0.419907
ENSG00000176320.3	ENSG00000176320	0.287471	1.53456	0.428512	0.674609	0.999548	-4.7897	0.41983
ENSG00000225027.2	IFNWP4	0.408995	-0.808099	0.43098	0.674624	0.999548	-4.74034	0.41981
ENSG00000293098.1	ENSG00000293098	0.23562	2.35057	0.431384	0.674633	0.999548	-4.73357	0.419799
ENSG00000221937.4	TAS2R40	0.416657	1.04253	0.429599	0.67466	0.999548	-4.76135	0.419761
ENSG00000309521.1	ENSG00000309521	0.422271	-1.27098	0.431801	0.674671	0.999548	-4.72393	0.419746
ENSG00000303698.1	ENSG00000303698	0.335715	-1.72304	0.430843	0.674692	0.999548	-4.74198	0.419718
ENSG00000288271.1	ENSG00000288271	0.335715	-1.75183	0.430829	0.674696	0.999548	-4.74297	0.419711
ENSG00000300032.1	ENSG00000300032	0.216012	1.60091	0.428315	0.674702	0.999548	-4.7855	0.419703
ENSG00000232024.2	LSM12P1	0.432646	-1.22498	0.429978	0.67472	0.999548	-4.71908	0.419679
ENSG00000293299.1	ENSG00000293299	0.600809	-0.80171	0.431774	0.674756	0.999548	-4.72313	0.41963
ENSG00000266984.1	POLR3GP2	0.232476	2.27484	0.42885	0.674764	0.999548	-4.73023	0.419619
ENSG00000133328.5	PLAAT2	0.586182	-0.604129	0.434998	0.674777	0.999548	-4.65473	0.419601
ENSG00000305629.1	ENSG00000305629	0.497448	-0.265265	0.431078	0.674855	0.999548	-4.73498	0.419495
ENSG00000307594.1	ENSG00000307594	0.301426	1.78076	0.430592	0.674886	0.999548	-4.73993	0.419452
ENSG00000307279.1	ENSG00000307279	0.464223	1.28771	0.433904	0.674907	0.999548	-4.67716	0.419423
ENSG00000307719.1	ENSG00000307719	0.388862	-1.08262	0.430096	0.674926	0.999548	-4.73463	0.419396
ENSG00000205853.13	RFPL3S	0.239907	4.02532	0.431314	0.674929	0.999548	-4.72914	0.419392
ENSG00000101210.16	EEF1A2	0.29315	4.85001	0.430602	0.674967	0.999548	-4.7066	0.419341
ENSG00000226468.2	ENSG00000226468	0.335715	-1.77078	0.430484	0.674976	0.999548	-4.73933	0.419329
ENSG00000296929.1	ENSG00000296929	0.301877	2.82681	0.428189	0.675055	0.999548	-4.72205	0.419221
ENSG00000229082.2	OR5AW1P	0.58512	0.205407	0.43002	0.675069	0.999548	-4.74769	0.419202
ENSG00000261435.2	ENSG00000261435	0.345333	0.734523	0.429033	0.6751	0.999548	-4.76234	0.419159
ENSG00000259963.1	ENSG00000259963	0.606293	-1.13562	0.435376	0.675115	0.999548	-4.63246	0.419138
ENSG00000304076.1	ENSG00000304076	0.288378	1.97055	0.428079	0.675116	0.999548	-4.78276	0.419137
ENSG00000295910.1	ENSG00000295910	0.483468	2.07982	0.427676	0.675171	0.999548	-4.72771	0.419062
ENSG00000185338.8	SOCS1	0.355932	4.09937	0.433596	0.675185	0.999548	-4.67124	0.419042
ENSG00000227187.1	RPL21P31	0.367107	-0.0974781	0.430343	0.675205	0.999548	-4.73848	0.419015
ENSG00000293042.2	ENSG00000293042	0.256489	5.47037	0.430013	0.675251	0.999548	-4.70859	0.418952
ENSG00000227927.2	MACROD2-IT1	0.476099	-0.792377	0.431614	0.675253	0.999548	-4.70728	0.41895
ENSG00000264391.2	RN7SL208P	0.442533	-0.308583	0.430533	0.67527	0.999548	-4.73429	0.418926
ENSG00000255244.2	ENSG00000255244	0.336951	0.648828	0.428815	0.675286	0.999548	-4.73361	0.418904
ENSG00000285872.4	ENSG00000285872	0.267269	2.59708	0.427228	0.675292	0.999548	-4.71246	0.418897
ENSG00000256566.1	ENSG00000256566	0.655928	-0.697727	0.430411	0.675305	0.999548	-4.73517	0.418878
ENSG00000279935.1	ENSG00000279935	0.342611	2.59498	0.429283	0.675317	0.999548	-4.7527	0.418861
ENSG00000120875.9	DUSP4	0.336898	4.14892	0.432923	0.675369	0.999548	-4.67209	0.41879
ENSG00000064042.19	LIMCH1	0.212764	4.70767	0.43072	0.675372	0.999548	-4.72884	0.418786
ENSG00000300875.1	ENSG00000300875	0.526466	0.628279	0.429621	0.6754	0.999548	-4.69317	0.418749
ENSG00000229670.2	PKP4P1	0.278223	2.89592	0.43001	0.675424	0.999548	-4.738	0.418715
ENSG00000128165.9	ADM2	0.283216	3.03043	0.428169	0.67543	0.999548	-4.72131	0.418707
ENSG00000305980.1	ENSG00000305980	0.541256	-0.141641	0.429856	0.675433	0.999548	-4.74242	0.418704
ENSG00000271874.2	RAI14-DT	0.479774	0.213924	0.430095	0.675438	0.999548	-4.73696	0.418697
ENSG00000242507.7	ENSG00000242507	0.559985	-0.486134	0.432116	0.675447	0.999548	-4.69287	0.418684
ENSG00000294652.1	ENSG00000294652	0.327366	1.94332	0.431922	0.675473	0.999548	-4.69653	0.418648
ENSG00000172497.10	ACOT12	0.342116	0.858349	0.430026	0.675498	0.999548	-4.73469	0.418614
ENSG00000309405.1	ENSG00000309405	0.321578	2.0163	0.431161	0.675506	0.999548	-4.70882	0.418603
ENSG00000056736.11	IL17RB	0.391623	1.34153	0.428313	0.675513	0.999548	-4.7681	0.418593
ENSG00000279693.1	ENSG00000279693	0.329502	3.00405	0.429852	0.675515	0.999548	-4.69113	0.418591
ENSG00000277182.3	ENSG00000277182	0.491711	2.94737	0.434723	0.675522	0.999548	-4.62685	0.418582
ENSG00000130054.5	NALF2	0.245847	2.65194	0.429264	0.675527	0.999548	-4.74739	0.418575
ENSG00000270354.1	ENSG00000270354	0.355833	-1.25808	0.429912	0.675543	0.999548	-4.7294	0.418553
ENSG00000301774.1	ENSG00000301774	0.477415	0.34843	0.429528	0.675561	0.999548	-4.74323	0.418528
ENSG00000252943.1	RNU6-264P	0.335715	-1.70732	0.429568	0.675562	0.999548	-4.74228	0.418527
ENSG00000280039.1	RN7SKP23	0.391541	3.08398	0.429911	0.675629	0.999548	-4.69942	0.418435
ENSG00000301894.1	ENSG00000301894	0.289123	2.99868	0.429353	0.675645	0.999548	-4.73892	0.418414
ENSG00000234215.4	CT66	0.262995	2.4613	0.42931	0.675677	0.999548	-4.74645	0.418369
ENSG00000297553.1	ENSG00000297553	0.313276	2.41003	0.428858	0.675681	0.999548	-4.69107	0.418363
ENSG00000055957.12	ITIH1	0.612013	0.0932517	0.431323	0.675706	0.999548	-4.70118	0.41833
ENSG00000258849.1	OR7E159P	0.444877	-0.907159	0.430417	0.675803	0.999548	-4.72266	0.418198
ENSG00000258249.2	ENSG00000258249	0.470467	0.56071	0.428873	0.675832	0.999548	-4.74769	0.418157
ENSG00000196171.3	OR6K2	0.677078	1.0223	0.430528	0.675835	0.999548	-4.71125	0.418153
ENSG00000289292.3	ENSG00000289292	0.335574	2.84683	0.431579	0.67593	0.999548	-4.68881	0.418024
ENSG00000253939.1	ENSG00000253939	0.358494	-0.662978	0.429938	0.675957	0.999548	-4.72871	0.417986
ENSG00000150672.19	DLG2	0.228051	5.44361	0.429809	0.675971	0.999548	-4.72895	0.417967
ENSG00000229586.2	TNPO1P3	0.345381	1.91039	0.426176	0.675987	0.999548	-4.77151	0.417946
ENSG00000214009.2	PCNAP3	0.54924	-1.01316	0.432312	0.675993	0.999548	-4.67415	0.417937
ENSG00000159307.21	SCUBE1	0.272928	5.09332	0.428761	0.6761	0.999548	-4.7019	0.417792
ENSG00000253209.1	IGHV3-65	0.428497	-1.03374	0.428954	0.676103	0.999548	-4.74016	0.417786
ENSG00000217776.1	ENSG00000217776	0.347786	-1.4562	0.429705	0.676117	0.999548	-4.72049	0.417767
ENSG00000232644.1	ENSG00000232644	0.538945	-0.33958	0.429338	0.676175	0.999548	-4.73342	0.417689
ENSG00000253897.3	ENSG00000253897	0.349063	-1.41708	0.4291	0.676176	0.999548	-4.73417	0.417687
ENSG00000170421.14	KRT8	0.305349	3.54064	0.42979	0.676201	0.999548	-4.68435	0.417652
ENSG00000267156.1	TPMTP1	0.475181	-0.046795	0.428952	0.67621	0.999548	-4.73868	0.41764
ENSG00000254675.2	ENSG00000254675	0.268507	2.51083	0.427856	0.676281	0.999548	-4.7566	0.417544
ENSG00000173762.9	CD7	0.293622	2.7255	0.430804	0.676283	0.999548	-4.6938	0.417541
ENSG00000307649.1	ENSG00000307649	0.335837	-1.20508	0.428755	0.676283	0.999548	-4.70352	0.417541
ENSG00000257731.2	SSBP3P4	0.364711	1.46458	0.429206	0.676326	0.999548	-4.72622	0.417482
ENSG00000294693.1	ENSG00000294693	0.331952	1.16721	0.428891	0.676349	0.999548	-4.6894	0.417451
ENSG00000285446.1	ENSG00000285446	0.335715	-1.76899	0.428527	0.676355	0.999548	-4.73964	0.417442
ENSG00000286984.2	ENSG00000286984	0.343527	2.14936	0.427054	0.676407	0.999548	-4.76977	0.417371
ENSG00000289871.2	ENSG00000289871	0.345591	1.87448	0.427391	0.676453	0.999548	-4.7471	0.417308
ENSG00000286456.4	ENSG00000286456	0.300095	3.0174	0.426477	0.676489	0.999548	-4.72238	0.417259
ENSG00000286118.2	ENSG00000286118	0.259288	2.56117	0.4277	0.676538	0.999548	-4.73852	0.417192
ENSG00000293187.1	ENSG00000293187	0.204848	2.31548	0.427497	0.676593	0.999548	-4.7532	0.417117
ENSG00000299205.1	ENSG00000299205	0.615727	-0.459009	0.428794	0.676594	0.999548	-4.73256	0.417115
ENSG00000295172.1	ENSG00000295172	0.53927	-0.20021	0.429935	0.676602	0.999548	-4.68982	0.417104
ENSG00000285590.2	ENSG00000285590	0.336172	1.70431	0.42893	0.676611	0.999548	-4.72037	0.417092
ENSG00000308186.1	ENSG00000308186	0.44303	-1.36408	0.429584	0.676622	0.999548	-4.71399	0.417077
ENSG00000275936.1	ENSG00000275936	0.350597	0.271241	0.428964	0.676627	0.999548	-4.72166	0.41707
ENSG00000297995.1	ENSG00000297995	0.329918	0.647639	0.425555	0.676762	0.999548	-4.70231	0.416885
ENSG00000197321.17	SVIL	0.250799	4.14618	0.429608	0.676778	0.999548	-4.70661	0.416864
ENSG00000256637.10	LINC01965	0.286603	3.62413	0.426439	0.676857	0.999548	-4.70855	0.416756
ENSG00000269583.1	ENSG00000269583	0.454691	-0.394665	0.428325	0.676922	0.999548	-4.7326	0.416667
ENSG00000167011.9	NAT16	0.338138	3.66547	0.43039	0.676963	0.999548	-4.67088	0.416612
ENSG00000300135.1	ENSG00000300135	0.365054	1.66327	0.426675	0.676965	0.999548	-4.75312	0.416609
ENSG00000309231.1	ENSG00000309231	0.397292	1.78463	0.425668	0.676976	0.999548	-4.72582	0.416593
ENSG00000250432.6	FAM242C	0.248123	4.44592	0.428325	0.67698	0.999548	-4.73051	0.416588
ENSG00000279586.1	ENSG00000279586	0.375785	2.98992	0.426651	0.676997	0.999548	-4.73299	0.416564
ENSG00000298332.1	ENSG00000298332	0.471397	0.340041	0.432341	0.677003	0.999548	-4.64208	0.416556
ENSG00000222806.1	RNA5SP225	0.349063	-1.36408	0.427845	0.677015	0.999548	-4.73614	0.416539
ENSG00000289519.1	ENSG00000289519	0.272888	1.56495	0.426277	0.67702	0.999548	-4.74227	0.416534
ENSG00000254885.1	ENSG00000254885	0.471984	-0.884498	0.430718	0.677021	0.999548	-4.67669	0.416531
ENSG00000165794.10	SLC39A2	0.326813	1.79134	0.42562	0.677023	0.999548	-4.77591	0.416529
ENSG00000254054.4	FGL1-AS1	0.258484	3.7625	0.427915	0.677137	0.999548	-4.73329	0.416373
ENSG00000295439.1	ENSG00000295439	0.323397	0.35394	0.426264	0.677157	0.999548	-4.76146	0.416345
ENSG00000293384.2	ENSG00000293384	0.290054	2.27842	0.4257	0.677172	0.999548	-4.74551	0.416325
ENSG00000274624.1	ENSG00000274624	0.543791	0.62328	0.427327	0.677178	0.999548	-4.74307	0.416317
ENSG00000137440.6	FGFBP1	0.286631	3.61576	0.428679	0.677229	0.999548	-4.71142	0.416247
ENSG00000302892.1	ENSG00000302892	0.506488	-0.426476	0.427847	0.677249	0.999548	-4.73285	0.41622
ENSG00000304564.1	ENSG00000304564	0.294568	3.85243	0.426351	0.677251	0.999548	-4.71064	0.416217
ENSG00000287922.1	ENSG00000287922	0.288406	3.8089	0.42616	0.6773	0.999548	-4.70427	0.41615
ENSG00000305860.1	ENSG00000305860	0.451655	-1.16596	0.427814	0.677312	0.999548	-4.73277	0.416134
ENSG00000286263.2	ENSG00000286263	0.235316	4.90518	0.428206	0.677335	0.999548	-4.7251	0.416103
ENSG00000293786.1	ENSG00000293786	0.430473	-1.15902	0.427229	0.677406	0.999548	-4.7386	0.416005
ENSG00000151475.6	SLC25A31	0.32182	0.925498	0.425079	0.67741	0.999548	-4.77861	0.416
ENSG00000103121.10	CMC2	0.271954	5.19241	0.42896	0.677434	0.999548	-4.6883	0.415968
ENSG00000233578.1	EIF4EP1	0.481911	0.0319212	0.429011	0.677465	0.999548	-4.6969	0.415924
ENSG00000244000.1	ENSG00000244000	0.335715	-1.6297	0.426679	0.677473	0.999548	-4.74522	0.415914
ENSG00000227534.1	AP1M2P1	0.658815	-0.373696	0.430396	0.677498	0.999548	-4.66923	0.41588
ENSG00000223732.3	ENSG00000223732	0.313532	2.97196	0.42698	0.677508	0.999548	-4.73941	0.415867
ENSG00000282556.6	ENSG00000282556	0.319024	3.08414	0.426835	0.677557	0.999548	-4.74182	0.4158
ENSG00000233236.2	LINC02573	0.457975	-0.75922	0.427886	0.677567	0.999548	-4.72563	0.415786
ENSG00000224028.2	LINC01853	0.552832	0.83146	0.427347	0.677585	0.999548	-4.72695	0.41576
ENSG00000279516.3	FAM230C	0.279764	1.98252	0.424375	0.677622	0.999548	-4.77113	0.41571
ENSG00000189139.6	FSCB	0.2998	2.47157	0.424568	0.677622	0.999548	-4.72076	0.41571
ENSG00000186891.14	TNFRSF18	0.462989	-0.914837	0.429683	0.677636	0.999548	-4.67869	0.415692
ENSG00000294290.1	ENSG00000294290	0.48337	0.901917	0.424871	0.677639	0.999548	-4.71272	0.415687
ENSG00000286563.1	ENSG00000286563	0.278145	1.23089	0.424095	0.677652	0.999548	-4.79183	0.41567
ENSG00000240973.2	ENSG00000240973	0.352116	1.41883	0.426569	0.6777	0.999548	-4.74233	0.415604
ENSG00000254417.2	LINC02584	0.431882	1.73193	0.429391	0.677705	0.999548	-4.68342	0.415597
ENSG00000226620.9	LINC00343	0.270861	4.32072	0.426185	0.677709	0.999548	-4.70082	0.415591
ENSG00000169894.19	MUC3A	0.296015	6.54681	0.427279	0.677727	0.999548	-4.72944	0.415567
ENSG00000227056.2	RPL6P2	0.383313	1.11662	0.424471	0.677729	0.999548	-4.77927	0.415565
ENSG00000303356.1	ENSG00000303356	0.440277	-0.632639	0.42733	0.677737	0.999548	-4.73031	0.415553
ENSG00000170689.10	HOXB9	0.261081	3.69486	0.426202	0.677745	0.999548	-4.72013	0.415542
ENSG00000225063.1	TMCC2-AS1	0.549713	0.203015	0.430176	0.677768	0.999548	-4.64956	0.415511
ENSG00000266774.2	ENSG00000266774	0.627156	0.445189	0.431314	0.677796	0.999548	-4.63972	0.415472
ENSG00000286998.1	ENSG00000286998	0.483498	1.0261	0.424945	0.677812	0.999548	-4.769	0.41545
ENSG00000272861.2	ENSG00000272861	0.31455	0.86589	0.426669	0.677842	0.999548	-4.74041	0.41541
ENSG00000302610.1	ENSG00000302610	0.403079	-1.23366	0.426459	0.677855	0.999548	-4.74017	0.415392
ENSG00000235414.3	RPSAP24	0.45836	0.712619	0.424663	0.677869	0.999548	-4.77403	0.415373
ENSG00000296245.1	ENSG00000296245	0.301753	1.21329	0.42707	0.677905	0.999548	-4.72505	0.415323
ENSG00000299619.1	ENSG00000299619	0.335715	-1.72304	0.426253	0.677936	0.999548	-4.74259	0.415282
ENSG00000246394.9	ZNF84-DT	0.541321	-0.484042	0.430353	0.67795	0.999548	-4.65737	0.415262
ENSG00000258367.2	ENSG00000258367	0.400609	-1.4562	0.428836	0.677971	0.999548	-4.67846	0.415233
ENSG00000231265.2	TRERNA1	0.429408	-0.710787	0.426927	0.678037	0.999548	-4.71818	0.415143
ENSG00000293696.1	ENSG00000293696	0.359261	2.58487	0.424854	0.678039	0.999548	-4.7672	0.415141
ENSG00000144824.22	PHLDB2	0.304857	4.63936	0.426253	0.678049	0.999548	-4.70426	0.415126
ENSG00000250200.1	ENSG00000250200	0.405361	-1.52492	0.427092	0.678052	0.999548	-4.72565	0.415122
ENSG00000231574.8	LINC02015	0.265671	4.09288	0.427297	0.678063	0.999548	-4.72279	0.415107
ENSG00000226360.5	RPL10AP6	0.29011	1.34772	0.426657	0.678099	0.999548	-4.72633	0.415059
ENSG00000199266.1	SNORA60	0.335715	-1.68093	0.425779	0.678159	0.999548	-4.74663	0.414977
ENSG00000243910.9	TUBA4B	0.322995	1.13039	0.424354	0.678162	0.999548	-4.76804	0.414972
ENSG00000301704.1	ENSG00000301704	0.418864	-1.18862	0.4268	0.678169	0.999548	-4.72946	0.414963
ENSG00000294426.1	ENSG00000294426	0.337579	0.887609	0.42416	0.678182	0.999548	-4.77426	0.414946
ENSG00000204345.1	CD300LD	0.459606	0.303678	0.424529	0.678206	0.999548	-4.72442	0.414913
ENSG00000294938.1	ENSG00000294938	0.294503	1.56694	0.428366	0.678222	0.999548	-4.68853	0.41489
ENSG00000288017.2	ENSG00000288017	0.326706	0.870827	0.425617	0.678227	0.999548	-4.6876	0.414884
ENSG00000187950.9	OVCH1	0.296749	1.98377	0.424293	0.678234	0.999548	-4.73578	0.414874
ENSG00000281909.1	HERC2P7	0.712393	0.418223	0.429907	0.67827	0.999548	-4.65734	0.414826
ENSG00000285300.2	ENSG00000285300	0.343523	2.87237	0.423877	0.678294	0.999548	-4.72906	0.414792
ENSG00000257181.1	ENSG00000257181	0.576993	-0.644884	0.425846	0.678297	0.999548	-4.74098	0.414788
ENSG00000127780.3	OR1E2	0.590548	0.554817	0.424344	0.678317	0.999548	-4.74302	0.414761
ENSG00000179409.11	GEMIN4	0.337772	4.19433	0.429416	0.678361	0.999548	-4.66158	0.414701
ENSG00000308055.1	ENSG00000308055	0.389114	2.73932	0.429976	0.678369	0.999548	-4.65307	0.41469
ENSG00000276991.1	ENSG00000276991	0.335715	-1.74687	0.425619	0.678371	0.999548	-4.74389	0.414687
ENSG00000265933.6	LINC00668	0.303761	2.36454	0.424848	0.678394	0.999548	-4.7508	0.414656
ENSG00000287132.1	ENSG00000287132	0.406773	1.81101	0.427229	0.678412	0.999548	-4.70626	0.414631
ENSG00000188322.8	SBK1	0.283884	3.67948	0.427462	0.678461	0.999548	-4.6997	0.414564
ENSG00000269653.1	ENSG00000269653	0.255693	2.43746	0.425138	0.678467	0.999548	-4.74857	0.414556
ENSG00000232918.2	RPL21P26	0.490508	-0.746317	0.42586	0.678481	0.999548	-4.73574	0.414537
ENSG00000183128.7	CALHM3	0.317133	1.26234	0.423926	0.678499	0.999548	-4.75705	0.414512
ENSG00000196581.12	AJAP1	0.300668	5.39107	0.42557	0.678507	0.999548	-4.70005	0.414502
ENSG00000162006.10	MSLNL	0.339571	-0.197277	0.426833	0.678522	0.999548	-4.71306	0.414481
ENSG00000291166.2	ENSG00000291166	0.22891	4.56657	0.426248	0.678528	0.999548	-4.72423	0.414472
ENSG00000258012.1	ENSG00000258012	0.327909	0.955324	0.422907	0.678531	0.999548	-4.71826	0.414468
ENSG00000282143.2	ENSG00000282143	0.375169	3.27339	0.42433	0.678605	0.999548	-4.71625	0.414368
ENSG00000273355.3	ENSG00000273355	0.26968	2.10189	0.422707	0.678674	0.999548	-4.70636	0.414274
ENSG00000299802.1	ENSG00000299802	0.415524	-1.12794	0.425153	0.678714	0.999548	-4.71946	0.414219
ENSG00000259026.1	ENSG00000259026	0.26924	2.58899	0.423037	0.678721	0.999548	-4.70592	0.414208
ENSG00000260653.7	MIR3147HG	0.375942	3.05903	0.427408	0.67875	0.999548	-4.69189	0.41417
ENSG00000275959.1	ENSG00000275959	0.336979	2.43781	0.426098	0.678766	0.999548	-4.70273	0.414147
ENSG00000291078.2	ENSG00000291078	0.220077	3.25332	0.425661	0.678767	0.999548	-4.73242	0.414146
ENSG00000160593.21	JAML	0.390552	3.20871	0.427642	0.678781	0.999548	-4.6839	0.414128
ENSG00000100156.13	SLC16A8	0.395577	0.288999	0.423566	0.678823	0.999548	-4.71238	0.41407
ENSG00000295887.1	ENSG00000295887	0.330251	1.95507	0.424105	0.678869	0.999548	-4.758	0.414006
ENSG00000295993.1	ENSG00000295993	0.386055	-1.20508	0.425759	0.678871	0.999548	-4.71825	0.414005
ENSG00000304114.1	ENSG00000304114	0.335715	-1.57792	0.424583	0.678878	0.999548	-4.74702	0.413994
ENSG00000240837.3	RN7SL77P	0.460695	0.116839	0.424679	0.678885	0.999548	-4.74721	0.413985
ENSG00000255038.2	ENSG00000255038	0.295754	1.98904	0.426448	0.678888	0.999548	-4.71775	0.413981
ENSG00000244197.3	RN7SL766P	0.385434	-0.102339	0.423868	0.678938	0.999548	-4.71671	0.413912
ENSG00000302552.1	ENSG00000302552	0.54451	-0.422919	0.425701	0.678981	0.999548	-4.72917	0.413854
ENSG00000287179.1	ENSG00000287179	0.537616	-0.692578	0.428359	0.679015	0.999548	-4.66758	0.413807
ENSG00000258053.2	ENSG00000258053	0.288494	3.22241	0.424931	0.679026	0.999548	-4.73838	0.413792
ENSG00000300520.1	ENSG00000300520	0.491191	-0.11806	0.424904	0.679042	0.999548	-4.73958	0.413771
ENSG00000303641.1	ENSG00000303641	0.300457	2.13969	0.423171	0.679042	0.999548	-4.7684	0.41377
ENSG00000250834.1	KRT18P54	0.2959	1.38043	0.422111	0.679064	0.999548	-4.79508	0.413741
ENSG00000307808.1	ENSG00000307808	0.502087	1.50161	0.426726	0.679087	0.999548	-4.69338	0.41371
ENSG00000268996.3	MAN1B1-DT	0.305284	2.01081	0.424713	0.679095	0.999548	-4.70693	0.413698
ENSG00000294576.1	ENSG00000294576	0.668035	-0.484815	0.428566	0.679124	0.999548	-4.65635	0.413658
ENSG00000206149.13	HERC2P9	0.414943	-1.11539	0.424086	0.679134	0.999548	-4.69925	0.413646
ENSG00000234469.5	CLDN34	0.769019	0.202189	0.426972	0.679149	0.999548	-4.69113	0.413624
ENSG00000132622.12	HSPA12B	0.360245	3.40266	0.428195	0.679208	0.999548	-4.65615	0.413545
ENSG00000299868.1	ENSG00000299868	0.409955	-1.13562	0.425211	0.679256	0.999548	-4.728	0.413479
ENSG00000295724.1	ENSG00000295724	0.412864	-0.288295	0.424082	0.679359	0.999548	-4.73409	0.413337
ENSG00000297686.1	ENSG00000297686	0.365732	1.28941	0.422512	0.679391	0.999548	-4.77488	0.413294
ENSG00000276747.1	PADI6	0.232897	1.36286	0.42232	0.679393	0.999548	-4.77594	0.413292
ENSG00000286953.1	ENSG00000286953	0.259772	2.39812	0.423354	0.67942	0.999548	-4.75226	0.413255
ENSG00000237365.1	CAMTA1-AS3	0.348117	-1.32398	0.423953	0.679431	0.999548	-4.74721	0.413239
ENSG00000254339.7	ENSG00000254339	0.235061	1.64372	0.422065	0.679432	0.999548	-4.75061	0.413238
ENSG00000298205.1	ENSG00000298205	0.331763	0.555863	0.422227	0.679519	0.999548	-4.73602	0.41312
ENSG00000305024.1	ENSG00000305024	0.357465	0.245757	0.422721	0.679536	0.999548	-4.69559	0.413096
ENSG00000307968.1	ENSG00000307968	0.355486	-1.4032	0.424755	0.679546	0.999548	-4.73078	0.413082
ENSG00000306844.1	ENSG00000306844	0.407678	0.14377	0.424196	0.679599	0.999548	-4.73771	0.413011
ENSG00000173080.6	RXFP4	0.373178	0.95678	0.420684	0.67963	0.999548	-4.80791	0.412968
ENSG00000235221.3	LINC00383	0.410982	0.931291	0.422355	0.679639	0.999548	-4.76868	0.412955
ENSG00000306112.1	ENSG00000306112	0.280323	2.0851	0.423173	0.679666	0.999548	-4.75243	0.412919
ENSG00000123485.12	HJURP	0.263601	4.10335	0.425489	0.679675	0.999548	-4.70487	0.412907
ENSG00000231609.8	EHBP1-AS1	0.232724	2.76422	0.422333	0.679741	0.999548	-4.74088	0.412816
ENSG00000276076.6	ENSG00000276076	0.498159	0.224231	0.422401	0.679743	0.999548	-4.72479	0.412814
ENSG00000119699.9	TGFB3	0.24269	4.44506	0.42588	0.679746	0.999548	-4.69566	0.41281
ENSG00000227599.1	PTPRT-AS1	0.371277	2.04778	0.422943	0.679795	0.999548	-4.73382	0.412743
ENSG00000302543.1	ENSG00000302543	0.30347	1.58521	0.421284	0.679894	0.999548	-4.72009	0.412608
ENSG00000296358.1	ENSG00000296358	0.360105	-1.4562	0.424384	0.679904	0.999548	-4.72712	0.412594
ENSG00000290615.2	RAB6C-AS1	0.302238	2.51522	0.421482	0.679945	0.999548	-4.72523	0.412538
ENSG00000263711.7	LINC02864	0.319925	3.78909	0.423698	0.679961	0.999548	-4.72501	0.412516
ENSG00000225239.1	RPL21P107	0.402667	-0.0620289	0.423655	0.67997	0.999548	-4.73822	0.412504
ENSG00000213667.3	PGGT1BP1	0.283228	1.26967	0.420664	0.679995	0.999548	-4.78756	0.41247
ENSG00000230337.5	EXOSC10-AS1	0.232997	4.75748	0.423095	0.680009	0.999548	-4.71974	0.412451
ENSG00000294728.1	ENSG00000294728	0.348617	0.362063	0.422696	0.680029	0.999548	-4.75333	0.412423
ENSG00000229175.3	LINC00382	0.401152	0.147436	0.420816	0.680031	0.999548	-4.7062	0.412421
ENSG00000235513.2	L3MBTL2-AS1	0.231116	3.96316	0.422995	0.680047	0.999548	-4.71496	0.412398
ENSG00000234333.2	CYCSP53	0.515008	-0.838438	0.427475	0.680083	0.999548	-4.6538	0.41235
ENSG00000223806.9	LINC00114	0.21139	3.31666	0.423475	0.680185	0.999548	-4.73577	0.412211
ENSG00000241587.3	RN7SL482P	0.428405	-0.586579	0.422567	0.680263	0.999548	-4.73096	0.412104
ENSG00000299098.1	ENSG00000299098	0.456604	-0.39372	0.424219	0.680276	0.999548	-4.71491	0.412087
ENSG00000301435.1	ENSG00000301435	0.463912	-0.792377	0.423675	0.680307	0.999548	-4.72807	0.412045
ENSG00000298706.1	ENSG00000298706	0.435239	-1.05228	0.424493	0.680319	0.999548	-4.71732	0.412028
ENSG00000196114.3	IFITM3P3	0.411412	-0.758562	0.424167	0.680337	0.999548	-4.72222	0.412004
ENSG00000179213.14	SIGLECL1	0.379705	1.27261	0.424127	0.680344	0.999548	-4.71521	0.411993
ENSG00000304973.1	ENSG00000304973	0.395768	1.65001	0.426915	0.680347	0.999548	-4.64508	0.41199
ENSG00000253455.2	LINC03054	0.596457	0.165991	0.42159	0.680358	0.999548	-4.71521	0.411975
ENSG00000273402.1	ENSG00000273402	0.548621	-1.25544	0.424987	0.680394	0.999548	-4.68664	0.411926
ENSG00000286971.2	ENSG00000286971	0.272555	3.81698	0.422078	0.680394	0.999548	-4.70145	0.411926
ENSG00000260660.5	TRCG1P	0.312477	2.67713	0.42377	0.68042	0.999548	-4.67379	0.411891
ENSG00000301029.1	ENSG00000301029	0.440914	-0.0574624	0.422738	0.680429	0.999548	-4.74228	0.411878
ENSG00000304703.1	ENSG00000304703	0.344888	-1.08262	0.424702	0.680475	0.999548	-4.69801	0.411815
ENSG00000258670.2	ENSG00000258670	0.478293	-0.333616	0.423136	0.680488	0.999548	-4.73416	0.411797
ENSG00000214185.3	XPOTP1	0.341374	3.4529	0.421612	0.680536	0.999548	-4.70811	0.411732
ENSG00000254498.1	ENSG00000254498	0.335808	0.836098	0.422155	0.680541	0.999548	-4.74687	0.411725
ENSG00000087085.17	ACHE	0.353779	3.17704	0.425117	0.68055	0.999548	-4.66944	0.411712
ENSG00000256022.7	LINC02411	0.368779	1.79007	0.419683	0.680551	0.999548	-4.72849	0.411711
ENSG00000259223.3	ENSG00000259223	0.351996	1.37367	0.425859	0.680563	0.999548	-4.67507	0.411695
ENSG00000299946.1	ENSG00000299946	0.357188	1.02387	0.424645	0.680566	0.999548	-4.66475	0.411691
ENSG00000240809.1	CAP1P1	0.265556	2.08607	0.420881	0.680572	0.999548	-4.77239	0.411683
ENSG00000232057.2	ENSG00000232057	0.383158	3.57749	0.424897	0.680626	0.999548	-4.67836	0.411609
ENSG00000175772.12	LINC01106	0.510556	3.3609	0.421011	0.680665	0.999548	-4.71837	0.411556
ENSG00000237742.9	HEY2-AS1	0.302357	3.01252	0.42224	0.680713	0.999548	-4.74515	0.41149
ENSG00000307510.1	ENSG00000307510	0.349908	-1.53186	0.422552	0.680725	0.999548	-4.72361	0.411474
ENSG00000275445.1	ENSG00000275445	0.296846	1.16222	0.424014	0.680763	0.999548	-4.71616	0.411423
ENSG00000307599.1	ENSG00000307599	0.508182	0.313266	0.425534	0.680806	0.999548	-4.67269	0.411364
ENSG00000239351.1	NPM1P29	0.322569	1.92269	0.423173	0.680807	0.999548	-4.71866	0.411363
ENSG00000302573.1	ENSG00000302573	0.495079	-0.23613	0.422828	0.680838	0.999548	-4.72927	0.41132
ENSG00000308281.1	ENSG00000308281	0.446021	0.475342	0.421176	0.680868	0.999548	-4.76111	0.411279
ENSG00000109705.8	NKX3-2	0.267561	1.98006	0.420648	0.680886	0.999548	-4.74288	0.411254
ENSG00000277103.1	ENSG00000277103	0.316058	1.07477	0.418945	0.68095	0.999548	-4.8062	0.411167
ENSG00000308376.1	ENSG00000308376	0.360807	1.139	0.422295	0.680992	0.999548	-4.73044	0.411109
ENSG00000287801.1	ENSG00000287801	0.318533	2.51644	0.421233	0.68101	0.999548	-4.75399	0.411085
ENSG00000286452.2	ENSG00000286452	0.443215	1.51163	0.425529	0.681018	0.999548	-4.66877	0.411075
ENSG00000291156.2	ENSG00000291156	0.441558	0.102348	0.421241	0.681111	0.999548	-4.73751	0.410947
ENSG00000105392.17	CRX	0.274371	3.70104	0.420588	0.681134	0.999548	-4.70786	0.410916
ENSG00000298376.1	ENSG00000298376	0.501147	0.680956	0.424192	0.681146	0.999548	-4.69032	0.4109
ENSG00000263065.1	ENSG00000263065	0.374651	-1.1414	0.423841	0.681187	0.999548	-4.69874	0.410844
ENSG00000291029.2	ENSG00000291029	0.287584	3.90648	0.421265	0.681217	0.999548	-4.70732	0.410802
ENSG00000258750.2	ENSG00000258750	0.551257	0.478978	0.426034	0.681256	0.999548	-4.64802	0.41075
ENSG00000267801.1	ENSG00000267801	0.298877	2.30852	0.418438	0.681262	0.999548	-4.71152	0.410742
ENSG00000299229.1	ENSG00000299229	0.390367	-1.63762	0.420205	0.681338	0.999548	-4.7067	0.410638
ENSG00000301807.1	ENSG00000301807	0.454258	0.626357	0.420344	0.681349	0.999548	-4.76309	0.410622
ENSG00000215800.2	RSL24D1P4	0.460554	0.198004	0.422946	0.681356	0.999548	-4.70854	0.410614
ENSG00000222042.3	ENSG00000222042	0.336472	2.40309	0.421507	0.681427	0.999548	-4.73416	0.410517
ENSG00000271412.1	PRR13P3	0.375585	-1.2504	0.421665	0.681451	0.999548	-4.73752	0.410484
ENSG00000239911.5	PRKAG2-AS1	0.312688	2.39127	0.41972	0.681451	0.999548	-4.72306	0.410484
ENSG00000188596.11	CFAP54	0.274573	2.46914	0.420533	0.681463	0.999548	-4.69359	0.410468
ENSG00000302924.1	ENSG00000302924	0.556699	-0.222426	0.425324	0.681508	0.999548	-4.6564	0.410406
ENSG00000233947.1	ASS1P3	0.409062	1.40372	0.422021	0.681512	0.999548	-4.6727	0.410401
ENSG00000226317.3	LINC00351	0.290863	1.1667	0.419224	0.68152	0.999548	-4.78173	0.41039
ENSG00000277899.1	MLECP1	0.509536	0.0164495	0.421282	0.681543	0.999548	-4.74147	0.410358
ENSG00000249751.5	ECSCR	0.34647	1.74363	0.418479	0.681544	0.999548	-4.79956	0.410357
ENSG00000272824.1	ENSG00000272824	0.391008	0.0347893	0.421342	0.681552	0.999548	-4.73994	0.410346
ENSG00000256664.1	ENSG00000256664	0.902758	-0.566722	0.42233	0.681567	0.999548	-4.71576	0.410325
ENSG00000250290.1	NCAPGP1	0.464473	1.01675	0.419666	0.681588	0.999548	-4.76626	0.410296
ENSG00000105011.10	ASF1B	0.352596	2.08172	0.423198	0.681594	0.999548	-4.69534	0.41029
ENSG00000234993.1	CUBNP2	0.516668	-1.03753	0.422127	0.681624	0.999548	-4.72146	0.410248
ENSG00000306127.1	ENSG00000306127	0.471824	-1.18168	0.425162	0.681626	0.999548	-4.65618	0.410245
ENSG00000261065.1	ENSG00000261065	0.458215	-0.937627	0.421159	0.681646	0.999548	-4.74032	0.410218
ENSG00000252936.1	RNA5SP423	0.360105	-1.42586	0.421841	0.681647	0.999548	-4.72842	0.410216
ENSG00000255229.2	ENSG00000255229	0.754215	2.71752	0.422671	0.681652	0.999548	-4.7168	0.410209
ENSG00000287555.1	ENSG00000287555	0.297145	3.87774	0.420314	0.681657	0.999548	-4.70163	0.410203
ENSG00000077522.16	ACTN2	0.268762	3.23166	0.419895	0.681665	0.999548	-4.72168	0.410192
ENSG00000258810.1	LINC03058	0.366928	-0.769717	0.421266	0.681677	0.999548	-4.73384	0.410175
ENSG00000286770.2	ENSG00000286770	0.30342	2.0638	0.419727	0.68168	0.999548	-4.74601	0.410172
ENSG00000225670.5	CADM3-AS1	0.288804	4.55269	0.420865	0.681686	0.999548	-4.70026	0.410163
ENSG00000237835.1	ENSG00000237835	0.608967	-0.376892	0.421458	0.681697	0.999548	-4.73352	0.410149
ENSG00000225984.1	HMGB1P26	0.264934	1.52768	0.422566	0.681699	0.999548	-4.70783	0.410146
ENSG00000278486.1	YRDCP1	0.502483	-0.438004	0.421264	0.681751	0.999548	-4.73681	0.410075
ENSG00000290408.2	HSFY1P1	0.580158	0.169155	0.420388	0.681779	0.999548	-4.75259	0.410037
ENSG00000072818.13	ACAP1	0.489744	1.3055	0.423228	0.681806	0.999548	-4.69118	0.409999
ENSG00000229792.2	LINC00399	0.393023	1.39466	0.424318	0.681818	0.999548	-4.66819	0.409984
ENSG00000259543.2	ENSG00000259543	0.330703	3.4071	0.423492	0.681821	0.999548	-4.68396	0.40998
ENSG00000283069.1	DUX4L32	0.282785	2.28191	0.420155	0.681825	0.999548	-4.75048	0.409975
ENSG00000286225.1	ENSG00000286225	0.273099	2.24241	0.418589	0.681841	0.999548	-4.74163	0.409953
ENSG00000304584.1	ENSG00000304584	0.335715	-1.74209	0.420682	0.681862	0.999548	-4.74475	0.409924
ENSG00000304808.1	ENSG00000304808	0.335715	-1.74209	0.420682	0.681862	0.999548	-4.74475	0.409924
ENSG00000250874.2	ENSG00000250874	0.258178	1.95785	0.418379	0.681911	0.999548	-4.78651	0.409857
ENSG00000257900.2	ENSG00000257900	0.427866	-0.0446738	0.420626	0.681945	0.999548	-4.74227	0.40981
ENSG00000180785.10	OR51E1	0.329377	3.14266	0.420236	0.681962	0.999548	-4.74956	0.409787
ENSG00000224545.1	RPL31P36	0.413099	-0.743944	0.421906	0.682026	0.999548	-4.72084	0.4097
ENSG00000273553.1	ENSG00000273553	0.465572	-0.494458	0.421808	0.682045	0.999548	-4.70354	0.409674
ENSG00000134389.12	CFHR5	0.238956	2.78657	0.419986	0.682068	0.999548	-4.74896	0.409643
ENSG00000226854.1	ENSG00000226854	0.345716	0.812801	0.417648	0.682074	0.999548	-4.74688	0.409635
ENSG00000236509.2	RPL21P133	0.608901	-1.03419	0.42346	0.682135	0.999548	-4.67593	0.409552
ENSG00000153113.25	CAST	0.257338	3.042	0.419929	0.682198	0.999548	-4.74655	0.409466
ENSG00000286428.2	ENSG00000286428	0.30583	2.74348	0.419223	0.682234	0.999548	-4.74282	0.409416
ENSG00000227172.3	YAE1-DT	0.252884	2.37439	0.418122	0.682249	0.999548	-4.72632	0.409396
ENSG00000132698.16	RAB25	0.4224	0.26206	0.420289	0.682277	0.999548	-4.7404	0.409358
ENSG00000238142.5	ENSG00000238142	0.729387	0.608178	0.424688	0.682302	0.999548	-4.64424	0.409324
ENSG00000297518.1	ENSG00000297518	0.341558	0.748181	0.418276	0.682314	0.999548	-4.77804	0.409308
ENSG00000214391.3	TUBAP2	0.281331	2.05437	0.41913	0.682343	0.999548	-4.75923	0.409268
ENSG00000257191.2	ENSG00000257191	0.403652	1.65504	0.417763	0.682363	0.999548	-4.78446	0.409241
ENSG00000159915.14	ZNF233	0.33301	3.19731	0.419255	0.682371	0.999548	-4.72712	0.409229
ENSG00000272205.3	POU2F1-DT	0.275321	3.08168	0.42005	0.682376	0.999548	-4.74211	0.409224
ENSG00000283542.1	OASL2P	0.464945	0.48381	0.41827	0.682376	0.999548	-4.72797	0.409223
ENSG00000256181.1	ENSG00000256181	0.446514	-0.288659	0.420377	0.682414	0.999548	-4.73577	0.409172
ENSG00000279466.1	ENSG00000279466	0.393192	-0.40904	0.420765	0.682414	0.999548	-4.72985	0.409171
ENSG00000309767.1	ENSG00000309767	0.379976	-1.21989	0.420921	0.682416	0.999548	-4.72788	0.409168
ENSG00000261749.4	LINC02180	0.349566	2.04384	0.417782	0.682422	0.999548	-4.78662	0.409161
ENSG00000251576.2	LINC01267	0.262498	2.35425	0.418299	0.682441	0.999548	-4.74669	0.409134
ENSG00000229534.1	HNRNPA1P53	0.269408	2.84861	0.421835	0.682495	0.999548	-4.69839	0.409061
ENSG00000299701.1	ENSG00000299701	0.296455	2.61208	0.418655	0.682504	0.999548	-4.75861	0.409049
ENSG00000075426.13	FOSL2	0.448616	4.01012	0.422762	0.682718	0.999548	-4.67342	0.408758
ENSG00000300923.1	ENSG00000300923	0.489544	1.00736	0.422502	0.682842	0.999548	-4.67879	0.408588
ENSG00000286064.1	ENSG00000286064	0.428399	-1.23468	0.419004	0.682845	0.999548	-4.71961	0.408583
ENSG00000016082.16	ISL1	0.27173	2.26261	0.419475	0.682863	0.999548	-4.73698	0.40856
ENSG00000248131.7	LINC01194	0.445528	1.62491	0.421976	0.682898	0.999548	-4.68468	0.408512
ENSG00000227203.3	SUB1P1	0.402296	-1.67211	0.420238	0.682934	0.999548	-4.72619	0.408462
ENSG00000267441.1	ENSG00000267441	0.335715	-1.6801	0.419086	0.682935	0.999548	-4.74524	0.408461
ENSG00000100170.11	SLC5A1	0.272917	3.26024	0.41827	0.682964	0.999548	-4.72145	0.408422
ENSG00000111344.13	RASAL1	0.298847	3.51628	0.418601	0.682966	0.999548	-4.71927	0.40842
ENSG00000183287.16	CCBE1	0.321536	3.60376	0.418671	0.682968	0.999548	-4.71689	0.408417
ENSG00000234861.2	ATP5F1AP1	0.332344	1.04918	0.417894	0.683001	0.999548	-4.76513	0.408371
ENSG00000300559.1	ENSG00000300559	0.303488	1.89343	0.418093	0.68301	0.999548	-4.75487	0.40836
ENSG00000285810.2	ENSG00000285810	0.280253	2.28633	0.41825	0.683017	0.999548	-4.75705	0.40835
ENSG00000242268.4	LINC02082	0.289426	2.54372	0.419324	0.683018	0.999548	-4.73214	0.408348
ENSG00000186889.11	TMEM17	0.404757	1.62807	0.415783	0.683053	0.999548	-4.72246	0.408301
ENSG00000241834.3	RN7SL149P	0.329531	-0.23358	0.417818	0.683189	0.999548	-4.72219	0.408115
ENSG00000115257.16	PCSK4	0.339186	1.55965	0.417907	0.683228	0.999548	-4.69979	0.408062
ENSG00000306121.1	ENSG00000306121	0.33025	1.33626	0.417304	0.683229	0.999548	-4.7702	0.408061
ENSG00000268469.1	BNIP3P38	0.50793	-0.278243	0.419205	0.683236	0.999548	-4.73659	0.408051
ENSG00000250848.1	PPP4R2P1	0.424847	-0.368368	0.418254	0.683265	0.999548	-4.72395	0.408012
ENSG00000269281.2	S100A11P8	0.402599	-1.62398	0.420628	0.683325	0.999548	-4.70101	0.40793
ENSG00000233175.3	FMNL1-AS1	0.283303	2.78106	0.41845	0.683346	0.999548	-4.74506	0.407902
ENSG00000156234.8	CXCL13	0.422844	-0.29352	0.419176	0.683347	0.999548	-4.73459	0.407901
ENSG00000286206.2	ENSG00000286206	0.366061	1.9721	0.418597	0.683372	0.999548	-4.74253	0.407867
ENSG00000235292.3	ENSG00000235292	0.330637	4.06201	0.418423	0.683425	0.999548	-4.70488	0.407794
ENSG00000169432.19	SCN9A	0.354029	3.90842	0.418661	0.683439	0.999548	-4.71729	0.407775
ENSG00000173612.10	GPRC6A	0.316485	1.43947	0.415718	0.683449	0.999548	-4.71263	0.407761
ENSG00000289977.2	ENSG00000289977	0.330968	2.64053	0.41682	0.683462	0.999548	-4.72776	0.407743
ENSG00000300089.1	ENSG00000300089	0.45134	-0.838438	0.419148	0.683524	0.999548	-4.7317	0.40766
ENSG00000069424.16	KCNAB2	0.212404	4.92856	0.419032	0.683526	0.999548	-4.7331	0.407656
ENSG00000177459.12	ERICH5	0.247493	3.3364	0.418731	0.683583	0.999548	-4.73555	0.407579
ENSG00000127377.10	CRYGN	0.259166	2.55543	0.417803	0.683588	0.999548	-4.74303	0.407572
ENSG00000147234.11	FRMPD3	0.270889	3.36834	0.416516	0.683647	0.999548	-4.70596	0.407491
ENSG00000287185.1	ENSG00000287185	0.361281	3.38375	0.422131	0.683648	0.999548	-4.65369	0.40749
ENSG00000178776.6	C5orf46	0.283902	3.72113	0.418447	0.683711	0.999548	-4.72781	0.407405
ENSG00000253723.1	ENSG00000253723	0.335715	-1.60826	0.417799	0.683738	0.999548	-4.74704	0.407368
ENSG00000266673.1	ENSG00000266673	0.335715	-1.72304	0.418009	0.683782	0.999548	-4.74245	0.407307
ENSG00000229229.1	ENSG00000229229	0.403744	0.253246	0.419555	0.683789	0.999548	-4.70697	0.407298
ENSG00000254187.2	ENSG00000254187	0.244874	1.60453	0.417936	0.683801	0.999548	-4.74403	0.407282
ENSG00000297084.1	ENSG00000297084	0.343699	0.335632	0.415383	0.6839	0.999548	-4.73619	0.407147
ENSG00000305753.1	ENSG00000305753	0.287249	2.09868	0.415621	0.683901	0.999548	-4.76043	0.407145
ENSG00000228735.2	ENSG00000228735	0.414038	-0.283104	0.418367	0.683902	0.999548	-4.7352	0.407144
ENSG00000096395.12	MLN	0.430473	-1.4562	0.418676	0.683942	0.999548	-4.72779	0.40709
ENSG00000278012.1	ENSG00000278012	0.389761	-1.03656	0.418724	0.683975	0.999548	-4.72769	0.407045
ENSG00000287190.2	ENSG00000287190	0.278546	2.74376	0.418108	0.683979	0.999548	-4.73717	0.407039
ENSG00000166682.14	TMPRSS5	0.501742	0.636023	0.418296	0.68402	0.999548	-4.73182	0.406984
ENSG00000310002.1	ENSG00000310002	0.543596	-0.120527	0.417842	0.68402	0.999548	-4.7419	0.406983
ENSG00000268580.1	LINC01966	0.503322	-0.654196	0.419507	0.684031	0.999548	-4.70236	0.406968
ENSG00000240522.1	RPL7AP10	0.295784	1.12165	0.415116	0.684071	0.999548	-4.76364	0.406914
ENSG00000306783.1	ENSG00000306783	0.336456	2.31676	0.417575	0.684139	0.999548	-4.68102	0.406822
ENSG00000229370.1	ENSG00000229370	0.358493	-1.11296	0.415944	0.68415	0.999548	-4.71186	0.406807
ENSG00000105696.10	TMEM59L	0.344943	0.750625	0.415737	0.68417	0.999548	-4.71646	0.406779
ENSG00000233251.9	ENSG00000233251	0.270298	3.7003	0.418016	0.684182	0.999548	-4.73355	0.406763
ENSG00000230690.3	ENSG00000230690	0.273043	0.9626	0.414761	0.684195	0.999548	-4.73967	0.406745
ENSG00000301208.1	ENSG00000301208	0.435182	0.269946	0.416643	0.684196	0.999548	-4.74748	0.406744
ENSG00000301696.1	ENSG00000301696	0.387438	0.620862	0.419299	0.684227	0.999548	-4.69114	0.406702
ENSG00000299685.1	ENSG00000299685	0.426469	-0.103634	0.418013	0.684237	0.999548	-4.73335	0.406688
ENSG00000302418.1	ENSG00000302418	0.384494	-1.02084	0.417799	0.684322	0.999548	-4.71554	0.406573
ENSG00000280353.1	ENSG00000280353	0.351931	2.78122	0.419693	0.684329	0.999548	-4.68861	0.406563
ENSG00000238061.2	ENSG00000238061	0.268016	1.97762	0.417153	0.684342	0.999548	-4.74645	0.406546
ENSG00000296964.1	ENSG00000296964	0.331206	1.48265	0.41638	0.684355	0.999548	-4.74403	0.406528
ENSG00000302589.1	ENSG00000302589	0.528035	-0.617657	0.41853	0.684363	0.999548	-4.71492	0.406517
ENSG00000301385.1	ENSG00000301385	0.234249	1.4065	0.416033	0.684418	0.999548	-4.76557	0.406442
ENSG00000263826.1	ENSG00000263826	0.25184	3.33076	0.417674	0.684491	0.999548	-4.732	0.406342
ENSG00000181761.5	OR8H3	0.600094	0.0734936	0.416884	0.684494	0.999548	-4.74701	0.406338
ENSG00000236682.5	MAP3K2-DT	0.233719	4.0448	0.416963	0.684522	0.999548	-4.71875	0.4063
ENSG00000225570.1	ENSG00000225570	0.335748	0.274624	0.417087	0.684525	0.999548	-4.74194	0.406296
ENSG00000281358.2	RASSF1-AS1	0.312672	2.06567	0.417876	0.684548	0.999548	-4.7214	0.406265
ENSG00000060303.5	RPS17P5	0.557692	0.298534	0.420565	0.684576	0.999548	-4.66496	0.406227
ENSG00000282907.1	ENSG00000282907	0.62271	-0.788178	0.417087	0.684587	0.999548	-4.73981	0.406212
ENSG00000264116.7	ENSG00000264116	0.351096	1.96027	0.419589	0.68461	0.999548	-4.68553	0.406181
ENSG00000251178.1	OR7E21P	0.344133	1.16374	0.415103	0.684623	0.999548	-4.7779	0.406162
ENSG00000224763.1	FDPSP8	0.332671	2.14701	0.414196	0.684628	0.999548	-4.7062	0.406156
ENSG00000296211.1	ENSG00000296211	0.296309	0.652385	0.41719	0.684666	0.999548	-4.73673	0.406105
ENSG00000294632.1	ENSG00000294632	0.375818	-0.843743	0.417247	0.684685	0.999548	-4.73381	0.406078
ENSG00000150275.20	PCDH15	0.289493	4.87905	0.417248	0.684714	0.999548	-4.69832	0.406038
ENSG00000296117.1	ENSG00000296117	0.294768	-1.3268	0.417216	0.684755	0.999548	-4.73503	0.405984
ENSG00000244706.5	ENSG00000244706	0.395933	-0.590901	0.417616	0.684825	0.999548	-4.72712	0.405888
ENSG00000300901.1	ENSG00000300901	0.335248	1.66345	0.415473	0.684847	0.999548	-4.76308	0.405858
ENSG00000257756.7	LINC02386	0.432054	0.228212	0.416445	0.684925	0.999548	-4.74338	0.405752
ENSG00000278616.1	BEND3P3	0.370431	2.1754	0.417126	0.684969	0.999548	-4.72176	0.405692
ENSG00000151322.20	NPAS3	0.284997	3.8608	0.418728	0.684977	0.999548	-4.69014	0.405681
ENSG00000304547.1	ENSG00000304547	0.422892	-0.651823	0.417643	0.685048	0.999548	-4.72062	0.405585
ENSG00000227630.5	LINC01132	0.270692	3.98346	0.415355	0.685048	0.999548	-4.70671	0.405584
ENSG00000163291.15	PAQR3	0.256307	3.77299	0.416766	0.685121	0.999548	-4.73186	0.405484
ENSG00000242852.8	ZNF709	0.767291	3.06559	0.419472	0.685128	0.999548	-4.67173	0.405476
ENSG00000250977.1	ENSG00000250977	0.518829	0.0326503	0.416142	0.68513	0.999548	-4.74324	0.405472
ENSG00000265690.7	ENSG00000265690	0.332714	-0.714907	0.41595	0.685134	0.999548	-4.71274	0.405467
ENSG00000182111.9	ZNF716	0.265397	1.56721	0.415531	0.685148	0.999548	-4.75248	0.405448
ENSG00000266826.3	IGBP1C	0.297832	2.52572	0.415349	0.685177	0.999548	-4.75502	0.405409
ENSG00000229877.1	PAICSP5	0.308842	3.63009	0.415227	0.68527	0.999548	-4.71722	0.405283
ENSG00000297785.1	ENSG00000297785	0.504906	-1.33161	0.419409	0.685289	0.999548	-4.66791	0.405257
ENSG00000306891.1	ENSG00000306891	0.275863	-0.0285205	0.41599	0.685311	0.999548	-4.74194	0.405227
ENSG00000278928.1	ENSG00000278928	0.258773	3.62309	0.41429	0.68538	0.999548	-4.70586	0.405132
ENSG00000308642.1	ENSG00000308642	0.505239	0.761342	0.415048	0.685391	0.999548	-4.75959	0.405117
ENSG00000240611.1	RPL6P15	0.36151	1.56211	0.41453	0.685392	0.999548	-4.76478	0.405116
ENSG00000013016.17	EHD3	0.284817	4.16527	0.415907	0.685431	0.999548	-4.7113	0.405063
ENSG00000259183.1	MED28P6	0.431035	-1.5092	0.416204	0.685448	0.999548	-4.73315	0.40504
ENSG00000307759.1	ENSG00000307759	0.391964	0.547395	0.417626	0.68545	0.999548	-4.68151	0.405037
ENSG00000200394.1	SNORA38B	0.384826	-1.35714	0.41546	0.685491	0.999548	-4.74477	0.404982
ENSG00000223564.1	CYP4F32P	0.404016	-1.01097	0.415648	0.685511	0.999548	-4.74335	0.404955
ENSG00000152822.15	GRM1	0.259903	4.52872	0.416196	0.685519	0.999548	-4.71544	0.404943
ENSG00000308644.1	ENSG00000308644	0.332907	2.55281	0.413421	0.685522	0.999548	-4.73291	0.404939
ENSG00000271624.1	ENSG00000271624	0.279191	2.10738	0.41364	0.685598	0.999548	-4.74545	0.404836
ENSG00000296760.1	ENSG00000296760	0.367537	0.159485	0.414955	0.685624	0.999548	-4.7529	0.404801
ENSG00000280721.2	LINC01943	0.340928	2.29732	0.416269	0.685632	0.999548	-4.71493	0.404789
ENSG00000182326.18	C1S	0.267054	2.8394	0.416614	0.685665	0.999548	-4.71156	0.404745
ENSG00000177469.14	CAVIN1	0.28337	3.7637	0.414448	0.685675	0.999548	-4.70756	0.404731
ENSG00000171496.5	OR1L8	0.43521	1.84784	0.415859	0.685676	0.999548	-4.73304	0.40473
ENSG00000294495.1	ENSG00000294495	0.433998	0.0189371	0.41535	0.685683	0.999548	-4.74388	0.404721
ENSG00000250482.3	DUX4L51	0.264263	2.22554	0.415052	0.685701	0.999548	-4.74892	0.404696
ENSG00000254198.1	ENSG00000254198	0.428883	-0.234813	0.415662	0.685792	0.999548	-4.73609	0.404572
ENSG00000294929.1	ENSG00000294929	0.439731	0.641217	0.415402	0.68581	0.999548	-4.73542	0.404547
ENSG00000303251.1	ENSG00000303251	0.418461	2.4112	0.416082	0.685829	0.999548	-4.71821	0.404522
ENSG00000235434.2	RNF186-AS1	0.409379	-0.832725	0.416169	0.685838	0.999548	-4.71753	0.404509
ENSG00000213568.4	HNRNPA1P13	0.285732	1.72268	0.413666	0.685877	0.999548	-4.74811	0.404457
ENSG00000231232.4	ENSG00000231232	0.345008	1.15114	0.413458	0.685909	0.999548	-4.77022	0.404413
ENSG00000301506.1	ENSG00000301506	0.495836	-0.982819	0.415541	0.685914	0.999548	-4.73385	0.404406
ENSG00000302994.1	ENSG00000302994	0.356457	-1.12868	0.415144	0.685923	0.999548	-4.74148	0.404395
ENSG00000256804.1	ENSG00000256804	0.386645	-1.52492	0.415115	0.685965	0.999548	-4.7386	0.404337
ENSG00000305021.1	ENSG00000305021	0.397718	1.84808	0.419546	0.68598	0.999548	-4.6427	0.404317
ENSG00000257210.1	NACAP8	0.355917	-1.29697	0.416737	0.68599	0.999548	-4.71402	0.404303
ENSG00000298612.1	ENSG00000298612	0.472954	-0.891438	0.415683	0.686006	0.999548	-4.72973	0.404281
ENSG00000262543.2	SMIM28	0.305718	1.6354	0.412149	0.686015	0.999548	-4.70832	0.404269
ENSG00000232299.1	ENSG00000232299	0.367128	0.496657	0.414556	0.686025	0.999548	-4.74805	0.404255
ENSG00000267734.1	ENSG00000267734	0.481033	-0.0830296	0.413774	0.686031	0.999548	-4.71432	0.404247
ENSG00000277720.1	H3C5P	0.333416	-1.60826	0.414828	0.68608	0.999548	-4.70495	0.404181
ENSG00000308616.1	ENSG00000308616	0.247232	2.2083	0.41196	0.686082	0.999548	-4.72388	0.404178
ENSG00000272162.1	ENSG00000272162	0.335715	-1.78394	0.414829	0.68609	0.999548	-4.74095	0.404167
ENSG00000145087.15	STXBP5L	0.358931	3.2956	0.418814	0.686131	0.999548	-4.65422	0.404111
ENSG00000173769.4	TOPAZ1	0.327924	2.81276	0.414175	0.686132	0.999548	-4.75304	0.40411
ENSG00000293801.1	ENSG00000293801	0.298285	0.798931	0.414928	0.686162	0.999548	-4.7395	0.404069
ENSG00000234699.2	ENSG00000234699	0.418626	1.8791	0.414051	0.68618	0.999548	-4.68683	0.404044
ENSG00000267478.1	ENSG00000267478	0.267349	1.53407	0.412495	0.686239	0.999548	-4.78525	0.403965
ENSG00000289891.2	ENSG00000289891	0.293185	0.816338	0.414991	0.686249	0.999548	-4.6945	0.403951
ENSG00000252837.1	RN7SKP99	0.553284	-0.372852	0.415156	0.686279	0.999548	-4.73384	0.403909
ENSG00000236519.3	LINC01424	0.345027	2.8232	0.416631	0.686303	0.999548	-4.69314	0.403877
ENSG00000249177.1	MTND4P29	0.36014	-1.03656	0.415444	0.686314	0.999548	-4.72601	0.403862
ENSG00000224604.1	ENSG00000224604	0.378531	1.62623	0.417974	0.686315	0.999548	-4.67118	0.40386
ENSG00000265038.1	PMM2P1	0.261571	2.08433	0.413612	0.686352	0.999548	-4.75622	0.403811
ENSG00000158528.13	PPP1R9A	0.331209	3.99558	0.416943	0.686353	0.999548	-4.68722	0.40381
ENSG00000279696.1	ENSG00000279696	0.205537	2.91099	0.414158	0.686365	0.999548	-4.74428	0.403792
ENSG00000259840.2	ENSG00000259840	0.269767	1.8315	0.413265	0.686379	0.999548	-4.76096	0.403774
ENSG00000260459.2	FTLP14	0.529611	-0.51425	0.416386	0.686451	0.999548	-4.69742	0.403676
ENSG00000236674.1	ENSG00000236674	0.33938	1.64056	0.412521	0.686472	0.999548	-4.76522	0.403647
ENSG00000302199.1	ENSG00000302199	0.254536	1.4875	0.412215	0.686473	0.999548	-4.74135	0.403646
ENSG00000259779.1	LINC01922	0.34972	3.02192	0.415819	0.686483	0.999548	-4.6758	0.403633
ENSG00000234093.3	RPS15AP11	0.43553	-0.400703	0.41492	0.686491	0.999548	-4.7316	0.403621
ENSG00000224188.1	UBE2D3P4	0.511395	-0.540518	0.416197	0.686496	0.999548	-4.69879	0.403615
ENSG00000273328.5	ENSG00000273328	0.256459	3.25768	0.414116	0.68655	0.999548	-4.74228	0.403541
ENSG00000296087.1	ENSG00000296087	0.528271	0.568576	0.414469	0.686565	0.999548	-4.73126	0.403521
ENSG00000131982.5	UBE2L2	0.369119	0.430021	0.413622	0.686609	0.999548	-4.75175	0.403461
ENSG00000261856.1	LINC02186	0.37484	2.07244	0.412551	0.686651	0.999548	-4.77471	0.403404
ENSG00000278933.1	ENSG00000278933	0.468086	0.203598	0.413565	0.686666	0.999548	-4.75143	0.403383
ENSG00000242860.3	RN7SL180P	0.406703	-1.05228	0.414333	0.686676	0.999548	-4.72663	0.40337
ENSG00000168785.9	TSPAN5	0.256044	3.23203	0.414226	0.686677	0.999548	-4.73774	0.403369
ENSG00000266925.1	ENSG00000266925	0.329295	2.99493	0.413676	0.686682	0.999548	-4.74959	0.403361
ENSG00000277473.1	Metazoa_SRP	0.38563	-0.548197	0.415481	0.686719	0.999548	-4.7062	0.403312
ENSG00000278740.1	ENSG00000278740	0.286318	0.99597	0.413644	0.686737	0.999548	-4.74619	0.403287
ENSG00000255132.1	ENSG00000255132	0.332615	-1.62398	0.414764	0.686776	0.999548	-4.70707	0.403234
ENSG00000167034.10	NKX3-1	0.308247	3.39828	0.412563	0.686787	0.999548	-4.70488	0.403219
ENSG00000261303.7	GOLGA6GP	0.334739	2.80701	0.41641	0.686798	0.999548	-4.68529	0.403204
ENSG00000255218.1	OR5BC1P	0.675288	0.219546	0.413844	0.686799	0.999548	-4.73665	0.403203
ENSG00000308928.1	ENSG00000308928	0.483807	0.39738	0.414073	0.686827	0.999548	-4.73892	0.403165
ENSG00000304380.1	ENSG00000304380	0.345969	1.18863	0.415688	0.686829	0.999548	-4.69788	0.403162
ENSG00000275846.2	ENSG00000275846	0.238938	2.08465	0.411783	0.68688	0.999548	-4.73747	0.403093
ENSG00000100985.8	MMP9	0.28147	1.37576	0.413177	0.686884	0.999548	-4.7522	0.403088
ENSG00000260840.3	LINC01964	0.276252	3.52692	0.412849	0.686892	0.999548	-4.71694	0.403077
ENSG00000224302.1	ENSG00000224302	0.435815	-0.418797	0.413616	0.6869	0.999548	-4.74381	0.403066
ENSG00000249588.2	ENSG00000249588	0.492805	0.890217	0.414426	0.686904	0.999548	-4.73081	0.403061
ENSG00000286331.1	ENSG00000286331	0.433761	1.32874	0.414154	0.686916	0.999548	-4.72925	0.403043
ENSG00000126549.11	STATH	0.38493	-0.126183	0.414095	0.68692	0.999548	-4.73278	0.403039
ENSG00000251545.3	ENSG00000251545	0.212139	1.90223	0.412354	0.686937	0.999548	-4.76651	0.403015
ENSG00000308341.1	ENSG00000308341	0.446708	-0.488257	0.414203	0.686957	0.999548	-4.73277	0.402989
ENSG00000224917.1	ENSG00000224917	0.417775	-1.15717	0.413596	0.686989	0.999548	-4.74237	0.402944
ENSG00000227121.3	LINC02672	0.332453	1.95449	0.411795	0.687088	0.999548	-4.7326	0.40281
ENSG00000305675.1	ENSG00000305675	0.528214	0.294446	0.415341	0.687166	0.999548	-4.70566	0.402703
ENSG00000224706.1	RPS17P13	0.313828	0.519317	0.4113	0.687192	0.999548	-4.70826	0.402668
ENSG00000214335.3	CTAGE16P	0.448577	2.96195	0.417261	0.687195	0.999548	-4.65564	0.402664
ENSG00000288947.3	ENSG00000288947	0.338881	0.646728	0.41228	0.687213	0.999548	-4.6935	0.40264
ENSG00000297907.1	ENSG00000297907	0.406054	-1.16632	0.41416	0.687219	0.999548	-4.72565	0.402631
ENSG00000230955.1	INPP5B-AS1	0.388496	-1.03433	0.412298	0.687297	0.999548	-4.71373	0.402526
ENSG00000187754.9	SSX7	0.482481	-1.32816	0.413735	0.687317	0.999548	-4.72256	0.402499
ENSG00000263682.1	ENSG00000263682	0.258357	0.687291	0.411669	0.687324	0.999548	-4.77002	0.402489
ENSG00000308875.1	ENSG00000308875	0.385899	1.30539	0.411769	0.687345	0.999548	-4.76889	0.40246
ENSG00000230480.1	RPL34P11	0.3939	-1.14256	0.414144	0.687348	0.999548	-4.72324	0.402456
ENSG00000232368.1	FTLP2	0.381335	-0.732378	0.413884	0.687353	0.999548	-4.73017	0.402449
ENSG00000226119.1	C3orf49P1	0.354757	-1.5092	0.413083	0.687376	0.999548	-4.74308	0.402418
ENSG00000224678.3	GAPDHP46	0.513225	0.62004	0.415401	0.687398	0.999548	-4.68929	0.402388
ENSG00000176951.6	OR51N1P	0.419716	1.06745	0.412091	0.687399	0.999548	-4.76078	0.402387
ENSG00000254659.4	LINC02715	0.305215	3.67413	0.412212	0.687408	0.999548	-4.70778	0.402375
ENSG00000254862.6	LGR4-AS1	0.494518	1.54774	0.412805	0.687478	0.999548	-4.74167	0.40228
ENSG00000251538.8	LINC02201	0.416345	2.39022	0.412097	0.687488	0.999548	-4.75642	0.402267
ENSG00000298067.1	ENSG00000298067	0.258066	1.90919	0.412268	0.687514	0.999548	-4.75303	0.402231
ENSG00000298810.1	ENSG00000298810	0.506826	-1.37461	0.414555	0.687575	0.999548	-4.70194	0.402148
ENSG00000270179.1	ENSG00000270179	0.318396	1.04646	0.413117	0.687605	0.999548	-4.73407	0.402108
ENSG00000214992.6	AKAP17BP	0.299017	1.99286	0.414249	0.687608	0.999548	-4.7034	0.402103
ENSG00000136839.1	OR13C9	0.509303	0.15207	0.412367	0.687639	0.999548	-4.74876	0.402061
ENSG00000282413.1	ENSG00000282413	0.335715	-1.50136	0.412059	0.68766	0.999548	-4.75165	0.402032
ENSG00000223956.5	LINC01767	0.278469	1.32414	0.409982	0.687685	0.999548	-4.79835	0.401999
ENSG00000157542.12	KCNJ6	0.284923	5.83532	0.412685	0.687688	0.999548	-4.70039	0.401995
ENSG00000186529.17	CYP4F3	0.413995	2.65931	0.411867	0.687692	0.999548	-4.75493	0.40199
ENSG00000237862.4	ENSG00000237862	0.286403	2.34517	0.412133	0.687696	0.999548	-4.74949	0.401984
ENSG00000240915.2	ENSG00000240915	0.356972	0.858574	0.410271	0.687701	0.999548	-4.71245	0.401977
ENSG00000213486.3	ENSG00000213486	0.350134	1.3971	0.410799	0.687707	0.999548	-4.78054	0.401969
ENSG00000301805.1	ENSG00000301805	0.31378	3.29331	0.41361	0.687724	0.999548	-4.69256	0.401946
ENSG00000284391.2	ENSG00000284391	0.313796	1.43769	0.409889	0.68773	0.999548	-4.79848	0.401937
ENSG00000295628.1	ENSG00000295628	0.382674	1.7237	0.414471	0.687732	0.999548	-4.65981	0.401935
ENSG00000305576.1	ENSG00000305576	0.347995	1.68914	0.414777	0.687758	0.999548	-4.69138	0.401899
ENSG00000310270.1	ENSG00000310270	0.29806	1.34734	0.412256	0.687769	0.999548	-4.74374	0.401884
ENSG00000100565.16	LRRC74A	0.301381	1.27139	0.412063	0.687787	0.999548	-4.74921	0.401859
ENSG00000275676.1	ENSG00000275676	0.455686	-1.03063	0.413001	0.687798	0.999548	-4.73238	0.401845
ENSG00000103044.12	HAS3	0.29593	4.3281	0.4127	0.687807	0.999548	-4.71412	0.401833
ENSG00000178295.16	GEN1	0.368056	5.17	0.416969	0.687828	0.999548	-4.63743	0.401804
ENSG00000258683.1	ENSG00000258683	0.43318	-0.186862	0.413877	0.687897	0.999548	-4.70598	0.401711
ENSG00000300507.1	ENSG00000300507	0.435781	0.642109	0.410993	0.68797	0.999548	-4.74826	0.401612
ENSG00000144857.16	BOC	0.26191	3.3412	0.41083	0.687977	0.999548	-4.71155	0.401602
ENSG00000261807.2	LINC02141	0.380386	3.30974	0.412125	0.688002	0.999548	-4.74399	0.401569
ENSG00000253227.3	ENSG00000253227	0.236648	1.72017	0.40991	0.688009	0.999548	-4.7739	0.401559
ENSG00000197705.11	KLHL14	0.399696	3.44907	0.415926	0.688038	0.999548	-4.65413	0.401519
ENSG00000253416.1	ENSG00000253416	0.442921	-0.26013	0.412079	0.688114	0.999548	-4.73336	0.401415
ENSG00000237118.4	CYP2F2P	0.509475	-0.832916	0.411697	0.688117	0.999548	-4.74853	0.401412
ENSG00000231156.2	ENSG00000231156	0.40626	-0.0961383	0.412421	0.688162	0.999548	-4.73144	0.401351
ENSG00000233829.1	RPL26P15	0.500445	-0.0521404	0.412067	0.688163	0.999548	-4.74034	0.401349
ENSG00000157224.17	CLDN12	0.288669	3.48126	0.412304	0.688172	0.999548	-4.73555	0.401337
ENSG00000285480.2	H2BK1	0.532074	-0.768978	0.413091	0.688176	0.999548	-4.72266	0.401332
ENSG00000304939.1	ENSG00000304939	0.281933	1.8004	0.413522	0.688179	0.999548	-4.70354	0.401327
ENSG00000163508.13	EOMES	0.236629	3.27008	0.412196	0.688185	0.999548	-4.7377	0.40132
ENSG00000267481.1	ENSG00000267481	0.29438	1.32068	0.410816	0.688215	0.999548	-4.72285	0.401278
ENSG00000268686.2	ENSG00000268686	0.307304	3.25716	0.413464	0.688229	0.999548	-4.67732	0.40126
ENSG00000300597.1	ENSG00000300597	0.563284	-0.950401	0.413695	0.688256	0.999548	-4.6988	0.401223
ENSG00000236266.2	ENSG00000236266	0.40882	0.13126	0.41082	0.688283	0.999548	-4.73699	0.401187
ENSG00000226388.1	ELL2P4	0.418158	0.274139	0.410508	0.688297	0.999548	-4.7254	0.401167
ENSG00000279685.2	MAPT-IT1	0.285991	2.94921	0.409481	0.688342	0.999548	-4.71532	0.401106
ENSG00000280028.1	ENSG00000280028	0.326586	1.81823	0.409541	0.68838	0.999548	-4.71339	0.401054
ENSG00000224978.1	CD84P1	0.384826	-1.55526	0.411845	0.688385	0.999548	-4.73814	0.401047
ENSG00000307586.1	ENSG00000307586	0.377769	-0.241672	0.411986	0.688441	0.999548	-4.73616	0.400972
ENSG00000306957.1	ENSG00000306957	0.313448	2.21692	0.408521	0.688533	0.999548	-4.71044	0.400846
ENSG00000302482.1	ENSG00000302482	0.375649	-1.0254	0.410521	0.688554	0.999548	-4.70588	0.400818
ENSG00000293457.2	PTPRVP	0.289802	2.44532	0.409414	0.688558	0.999548	-4.70757	0.400812
ENSG00000287524.1	ENSG00000287524	0.307892	3.12237	0.410284	0.688571	0.999548	-4.69679	0.400795
ENSG00000144596.14	GRIP2	0.25788	3.90808	0.410511	0.688618	0.999548	-4.7039	0.400731
ENSG00000272181.1	ENSG00000272181	0.335968	-1.52492	0.411862	0.688646	0.999548	-4.72497	0.400693
ENSG00000273375.1	ENSG00000273375	0.62624	0.271261	0.410822	0.688653	0.999548	-4.75131	0.400684
ENSG00000081177.20	EXD2	0.295696	4.94979	0.410565	0.688693	0.999548	-4.70796	0.400629
ENSG00000280035.1	ENSG00000280035	0.266743	3.75566	0.411624	0.68871	0.999548	-4.73419	0.400606
ENSG00000242439.1	ENSG00000242439	0.328062	1.66083	0.410216	0.688711	0.999548	-4.76087	0.400605
ENSG00000294609.1	ENSG00000294609	0.330861	0.0538427	0.411898	0.688711	0.999548	-4.72414	0.400605
ENSG00000149260.19	CAPN5	0.396577	2.85119	0.412988	0.68879	0.999548	-4.69629	0.400498
ENSG00000176907.5	TCIM	0.329114	2.43217	0.409725	0.688804	0.999548	-4.75574	0.400479
ENSG00000288970.2	ENSG00000288970	0.385077	0.919904	0.414136	0.688817	0.999548	-4.65244	0.400461
ENSG00000227517.8	LINC01483	0.304501	3.76395	0.410261	0.688833	0.999548	-4.70181	0.400439
ENSG00000235298.2	HNRNPK-AS1	0.324777	0.885449	0.409374	0.688841	0.999548	-4.74897	0.400428
ENSG00000101190.14	TCFL5	0.304163	2.52748	0.410626	0.688872	0.999548	-4.69828	0.400386
ENSG00000153093.22	ACOXL	0.378098	2.8936	0.410804	0.688877	0.999548	-4.74519	0.40038
ENSG00000197935.8	ZNF311	0.245173	4.10662	0.411753	0.688897	0.999548	-4.72351	0.400353
ENSG00000275055.3	ENSG00000275055	0.262109	2.72792	0.411462	0.688923	0.999548	-4.73081	0.400316
ENSG00000253457.5	SMIM18	0.451989	0.38401	0.41146	0.688935	0.999548	-4.73313	0.400301
ENSG00000248340.2	PIMREGP4	0.312332	1.4033	0.408744	0.68895	0.999548	-4.70147	0.40028
ENSG00000309568.1	ENSG00000309568	0.372979	0.812567	0.407909	0.688953	0.999548	-4.70423	0.400276
ENSG00000230391.1	RPSAP23	0.349009	-0.0982172	0.410764	0.689011	0.999548	-4.74248	0.400198
ENSG00000162409.13	PRKAA2	0.281485	3.00164	0.408401	0.689038	0.999548	-4.71501	0.400161
ENSG00000302516.1	ENSG00000302516	0.377395	-0.326677	0.409873	0.689046	0.999548	-4.72109	0.40015
ENSG00000235641.6	LINC00484	0.265256	4.39862	0.410675	0.689086	0.999548	-4.71434	0.400095
ENSG00000123407.4	HOXC12	0.288166	3.42862	0.409653	0.689092	0.999548	-4.72057	0.400087
ENSG00000225138.8	SLC9A3-AS1	0.269601	3.08751	0.410888	0.689114	0.999548	-4.73725	0.400058
ENSG00000179593.17	ALOX15B	0.242168	2.12005	0.409596	0.689152	0.999548	-4.76165	0.400007
ENSG00000187398.12	LUZP2	0.326169	1.8261	0.413358	0.689154	0.999548	-4.66802	0.400003
ENSG00000273877.5	ENSG00000273877	0.397625	-0.495197	0.410191	0.689189	0.999548	-4.72589	0.399956
ENSG00000255815.3	KRT8P11	0.369414	1.86882	0.410139	0.689204	0.999548	-4.74517	0.399935
ENSG00000308224.1	ENSG00000308224	0.335715	-1.70732	0.410319	0.689221	0.999548	-4.74477	0.399912
ENSG00000198156.11	NPIPB6	0.266724	2.42081	0.408942	0.689274	0.999548	-4.72008	0.39984
ENSG00000304079.1	ENSG00000304079	0.438674	0.986948	0.409753	0.689302	0.999548	-4.74972	0.399802
ENSG00000223697.3	ENSG00000223697	0.430917	0.876432	0.410523	0.689336	0.999548	-4.73766	0.399756
ENSG00000305198.1	ENSG00000305198	0.465027	0.514123	0.412387	0.689381	0.999548	-4.69346	0.399695
ENSG00000231822.1	SMC3P1	0.394055	0.202772	0.409421	0.689386	0.999548	-4.7427	0.399689
ENSG00000216548.2	ENSG00000216548	0.412154	0.173514	0.409719	0.689387	0.999548	-4.7535	0.399687
ENSG00000274867.1	ENSG00000274867	0.357464	2.08203	0.410021	0.689394	0.999548	-4.68201	0.399678
ENSG00000272912.1	ENSG00000272912	0.433494	0.637222	0.407812	0.689398	0.999548	-4.79234	0.399672
ENSG00000232105.1	RPL32P28	0.40422	-0.792377	0.411336	0.689418	0.999548	-4.71557	0.399646
ENSG00000243173.3	RN7SL861P	0.417281	-0.693317	0.410632	0.689421	0.999548	-4.73407	0.399641
ENSG00000200161.1	RN7SKP145	0.480241	-0.642066	0.411027	0.689451	0.999548	-4.72893	0.3996
ENSG00000227725.3	POLR2MP1	0.392829	1.75144	0.412585	0.689456	0.999548	-4.67496	0.399593
ENSG00000286743.1	ENSG00000286743	0.347939	3.70434	0.409827	0.689567	0.999548	-4.72257	0.399443
ENSG00000294251.1	ENSG00000294251	0.335715	-1.70038	0.409807	0.689576	0.999548	-4.74584	0.399431
ENSG00000163673.9	DCLK3	0.287291	4.38094	0.409774	0.689617	0.999548	-4.70854	0.399375
ENSG00000168621.16	GDNF	0.228729	3.62757	0.409322	0.689621	0.999548	-4.72067	0.39937
ENSG00000280255.1	ENSG00000280255	0.354602	2.52037	0.409	0.689636	0.999548	-4.76033	0.399349
ENSG00000250961.3	RMEL3	0.613438	1.29367	0.415149	0.689674	0.999548	-4.61819	0.399297
ENSG00000296003.1	ENSG00000296003	0.331272	-0.554647	0.410601	0.689681	0.999548	-4.72991	0.399287
ENSG00000288031.1	ENSG00000288031	0.268332	2.07045	0.41	0.689683	0.999548	-4.73716	0.399285
ENSG00000255234.7	CCDC90B-AS1	0.336025	2.54192	0.409444	0.689721	0.999548	-4.74565	0.399234
ENSG00000086570.13	FAT2	0.28165	5.55729	0.410114	0.689747	0.999548	-4.69942	0.399198
ENSG00000230250.4	LINC01753	0.563014	-0.33264	0.414788	0.689756	0.999548	-4.62728	0.399186
ENSG00000293802.1	ENSG00000293802	0.411367	2.1191	0.412013	0.689757	0.999548	-4.69025	0.399185
ENSG00000297392.1	ENSG00000297392	0.513163	-0.387915	0.409792	0.689763	0.999548	-4.74097	0.399177
ENSG00000296183.1	ENSG00000296183	0.470845	0.430899	0.409771	0.689764	0.999548	-4.73739	0.399175
ENSG00000299733.1	ENSG00000299733	0.406792	0.903089	0.40974	0.689821	0.999548	-4.67444	0.399098
ENSG00000243954.3	RN7SL743P	0.452589	0.983159	0.413937	0.689848	0.999548	-4.64437	0.399061
ENSG00000255585.4	ENSG00000255585	0.393536	-0.827009	0.411244	0.689898	0.999548	-4.70688	0.398993
ENSG00000306144.1	ENSG00000306144	0.374499	1.00568	0.409205	0.68994	0.999548	-4.74583	0.398936
ENSG00000289302.2	ENSG00000289302	0.310601	1.61023	0.407804	0.689963	0.999548	-4.76705	0.398906
ENSG00000242083.2	RPL7AP31	0.364308	0.858215	0.407619	0.689967	0.999548	-4.77738	0.3989
ENSG00000249857.1	ENSG00000249857	0.324241	2.02368	0.410909	0.689985	0.999548	-4.70617	0.398876
ENSG00000308593.1	ENSG00000308593	0.411802	-1.24464	0.409317	0.689998	0.999548	-4.74383	0.398858
ENSG00000298975.1	ENSG00000298975	0.305926	0.585937	0.408147	0.690041	0.999548	-4.76421	0.3988
ENSG00000294827.1	ENSG00000294827	0.327113	2.05793	0.409088	0.690045	0.999548	-4.69347	0.398794
ENSG00000136002.22	ARHGEF4	0.249346	3.9412	0.408746	0.69005	0.999548	-4.7078	0.398787
ENSG00000259028.2	ENSG00000259028	0.389811	-0.715978	0.409146	0.690061	0.999548	-4.72341	0.398772
ENSG00000271426.1	CENATACP1	0.377508	-0.517858	0.409961	0.690071	0.999548	-4.73169	0.398759
ENSG00000183324.11	REC114	0.465714	-0.39833	0.409582	0.690121	0.999548	-4.73618	0.39869
ENSG00000251464.2	RPL7L1P13	0.494388	-0.0375389	0.411438	0.690135	0.999548	-4.69059	0.398672
ENSG00000279630.1	ENSG00000279630	0.421559	-0.616383	0.411481	0.690159	0.999548	-4.67997	0.398639
ENSG00000289998.2	ENSG00000289998	0.309287	0.851515	0.407117	0.690194	0.999548	-4.70907	0.398591
ENSG00000250978.6	ENSG00000250978	0.405547	0.0113395	0.412462	0.690198	0.999548	-4.66794	0.398586
ENSG00000309254.1	ENSG00000309254	0.294924	2.34701	0.40853	0.690207	0.999548	-4.75116	0.398574
ENSG00000258779.9	LOHAN2	0.319606	3.03823	0.412244	0.690222	0.999548	-4.67193	0.398554
ENSG00000223229.1	RN7SKP270	0.433973	-1.20683	0.409279	0.690294	0.999548	-4.73882	0.398457
ENSG00000235461.3	ENSG00000235461	0.428807	-0.767344	0.409903	0.690326	0.999548	-4.69295	0.398412
ENSG00000272431.2	ZNF454-DT	0.380407	4.20523	0.40855	0.690505	0.999548	-4.717	0.398169
ENSG00000185133.15	INPP5J	0.273811	2.3436	0.406123	0.69051	0.999548	-4.71473	0.398163
ENSG00000124466.9	LYPD3	0.263513	2.03144	0.407957	0.690617	0.999548	-4.75269	0.398018
ENSG00000294562.1	ENSG00000294562	0.308423	-0.208663	0.408738	0.690638	0.999548	-4.73837	0.39799
ENSG00000278964.1	ENSG00000278964	0.639709	-0.553978	0.411947	0.690639	0.999548	-4.66459	0.397988
ENSG00000299110.1	ENSG00000299110	0.318492	1.12433	0.406893	0.69065	0.999548	-4.77125	0.397973
ENSG00000268388.7	FENDRR	0.347293	3.65654	0.40731	0.690716	0.999548	-4.71186	0.397883
ENSG00000176244.7	ACBD7	0.321844	1.28949	0.405858	0.690728	0.999548	-4.72198	0.397867
ENSG00000260571.1	BNIP3P5	0.493082	-1.06047	0.409042	0.690745	0.999548	-4.72353	0.397844
ENSG00000231132.1	ENSG00000231132	0.356203	-1.20508	0.408559	0.690765	0.999548	-4.7376	0.397817
ENSG00000137571.12	SLCO5A1	0.274145	4.4215	0.407691	0.690788	0.999548	-4.70494	0.397786
ENSG00000166455.15	C16orf46	0.272319	3.60427	0.408675	0.690842	0.999548	-4.73408	0.397712
ENSG00000283288.2	SMIM33	0.38216	2.00182	0.412403	0.690855	0.999548	-4.64818	0.397695
ENSG00000250473.1	DUTP7	0.412286	-1.4562	0.410772	0.69087	0.999548	-4.68347	0.397675
ENSG00000189348.7	FAM90A27P	0.433974	1.78121	0.411423	0.6909	0.999548	-4.64743	0.397635
ENSG00000296091.1	ENSG00000296091	0.23527	2.34052	0.407299	0.690979	0.999548	-4.74244	0.397526
ENSG00000304318.1	ENSG00000304318	0.423176	0.408971	0.406832	0.690981	0.999548	-4.76479	0.397525
ENSG00000228286.3	ENSG00000228286	0.391849	1.72022	0.409242	0.691071	0.999548	-4.68117	0.397402
ENSG00000134864.12	GGACT	0.398965	3.71625	0.41223	0.691084	0.999548	-4.64147	0.397384
ENSG00000253974.7	NRG1-IT1	0.555092	0.764067	0.410414	0.691089	0.999548	-4.68738	0.397377
ENSG00000267342.1	ENSG00000267342	0.288833	1.63659	0.407408	0.691094	0.999548	-4.74544	0.397372
ENSG00000263098.1	ENSG00000263098	0.413841	-0.693317	0.408148	0.691102	0.999548	-4.73744	0.39736
ENSG00000255104.9	ZNF286A-TBC1D26	0.374298	3.29502	0.40851	0.691128	0.999548	-4.727	0.397325
ENSG00000293645.1	ENSG00000293645	0.32183	2.91286	0.407476	0.691141	0.999548	-4.74748	0.397307
ENSG00000229325.1	ACAP2-IT1	0.522597	0.281447	0.406891	0.691148	0.999548	-4.70355	0.397297
ENSG00000270562.2	FOXP1-DT	0.243196	1.78632	0.405589	0.691157	0.999548	-4.75223	0.397285
ENSG00000265287.2	ENSG00000265287	0.459558	0.674192	0.407943	0.69116	0.999548	-4.73992	0.397282
ENSG00000280085.1	ENSG00000280085	0.343277	-1.85988	0.409896	0.691161	0.999548	-4.69193	0.397279
ENSG00000240371.1	RPS4XP13	0.46568	0.320766	0.406423	0.691163	0.999548	-4.73884	0.397277
ENSG00000143028.10	SYPL2	0.346752	3.13991	0.407667	0.691179	0.999548	-4.742	0.397256
ENSG00000308041.1	ENSG00000308041	0.330886	-1.75338	0.406746	0.691179	0.999548	-4.71709	0.397255
ENSG00000235707.2	CDCA7P2	0.270293	1.18232	0.404832	0.691188	0.999548	-4.74276	0.397243
ENSG00000267440.2	LINC02594	0.275131	2.24111	0.406537	0.691213	0.999548	-4.72186	0.39721
ENSG00000289989.2	ENSG00000289989	0.302007	1.50856	0.405027	0.691225	0.999548	-4.76333	0.397194
ENSG00000254291.2	ENSG00000254291	0.3865	-1.41014	0.408211	0.691227	0.999548	-4.72485	0.39719
ENSG00000130287.15	NCAN	0.322081	3.31771	0.406587	0.691251	0.999548	-4.72295	0.397158
ENSG00000249311.4	TERF1P3	0.268536	1.50668	0.406248	0.691281	0.999548	-4.76633	0.397117
ENSG00000291040.2	CD99P1	0.609937	4.76439	0.407363	0.691291	0.999548	-4.73078	0.397104
ENSG00000235879.1	FAR1P1	0.443629	0.341779	0.406585	0.691293	0.999548	-4.74472	0.3971
ENSG00000280051.1	ENSG00000280051	0.452928	-0.407512	0.406833	0.691297	0.999548	-4.7059	0.397096
ENSG00000285547.1	ENSG00000285547	0.343278	-1.85964	0.409699	0.6913	0.999548	-4.69197	0.397091
ENSG00000257415.1	ENSG00000257415	0.288856	1.56888	0.405608	0.691309	0.999548	-4.73959	0.397079
ENSG00000254529.1	MRGPRX7P	0.685893	-0.733358	0.407192	0.691316	0.999548	-4.70656	0.39707
ENSG00000276445.1	ENSG00000276445	0.334039	1.09929	0.408444	0.691397	0.999548	-4.72005	0.39696
ENSG00000233901.9	LINC01503	0.222277	4.68366	0.406834	0.69143	0.999548	-4.72053	0.396916
ENSG00000010361.15	FUZ	0.25256	1.00459	0.403999	0.691431	0.999548	-4.71316	0.396914
ENSG00000273484.1	OR6R2P	0.398038	-0.564657	0.407766	0.691458	0.999548	-4.73449	0.396878
ENSG00000249727.3	ENSG00000249727	0.362653	0.6362	0.405004	0.691488	0.999548	-4.7645	0.396837
ENSG00000293323.2	ENSG00000293323	0.282512	3.48353	0.406673	0.691519	0.999548	-4.72313	0.396794
ENSG00000234278.3	PRR20E	1.07275	0.177775	0.410775	0.691528	0.999548	-4.66571	0.396782
ENSG00000261736.1	ENSG00000261736	0.368273	0.415259	0.406174	0.69156	0.999548	-4.72498	0.39674
ENSG00000149970.16	CNKSR2	0.31414	3.96068	0.40978	0.691614	0.999548	-4.6819	0.396665
ENSG00000306187.1	ENSG00000306187	0.261502	1.74406	0.405776	0.691615	0.999548	-4.76405	0.396664
ENSG00000141469.19	SLC14A1	0.265801	3.43693	0.405769	0.691646	0.999548	-4.7049	0.396622
ENSG00000151364.17	KCTD14	0.491861	1.05882	0.40955	0.691674	0.999548	-4.68526	0.396584
ENSG00000308473.1	ENSG00000308473	0.335715	-1.60132	0.406544	0.691734	0.999548	-4.74986	0.396502
ENSG00000270876.4	ZNF30-AS1	0.44202	1.62387	0.407165	0.691736	0.999548	-4.69039	0.3965
ENSG00000232786.1	TIMM9P3	0.395019	-0.441458	0.407377	0.691782	0.999548	-4.73357	0.396438
ENSG00000299191.1	ENSG00000299191	0.31462	2.01632	0.408389	0.691784	0.999548	-4.69509	0.396435
ENSG00000100320.25	RBFOX2	0.228519	4.93202	0.406924	0.691812	0.999548	-4.72091	0.396398
ENSG00000237481.1	ENSG00000237481	0.381539	1.23931	0.409784	0.691827	0.999548	-4.67463	0.396377
ENSG00000307653.1	ENSG00000307653	0.465871	-0.854006	0.407729	0.691832	0.999548	-4.72807	0.396371
ENSG00000298203.1	ENSG00000298203	0.482209	-0.830235	0.408006	0.691835	0.999548	-4.72047	0.396366
ENSG00000299522.1	ENSG00000299522	0.504321	-0.942803	0.409125	0.691837	0.999548	-4.68876	0.396364
ENSG00000270614.1	UBXN2AP1	0.570249	-0.589066	0.410644	0.691856	0.999548	-4.65571	0.396337
ENSG00000302525.1	ENSG00000302525	0.36429	-0.0324288	0.405288	0.691882	0.999548	-4.70084	0.396302
ENSG00000125843.13	AP5S1	0.239988	4.70788	0.406475	0.691885	0.999548	-4.74474	0.396298
ENSG00000251205.4	ENSG00000251205	0.25824	1.95967	0.405453	0.691924	0.999548	-4.76777	0.396246
ENSG00000296792.1	ENSG00000296792	0.537626	-1.04273	0.408479	0.691948	0.999548	-4.71286	0.396213
ENSG00000296743.1	ENSG00000296743	0.403431	0.397708	0.406463	0.691963	0.999548	-4.74637	0.396192
ENSG00000188833.11	ENTPD8	0.294305	1.35081	0.407984	0.691981	0.999548	-4.72103	0.396168
ENSG00000300053.1	ENSG00000300053	0.250961	0.0841819	0.406631	0.692032	0.999548	-4.74103	0.3961
ENSG00000237325.3	MTRES1P2	0.5544	1.71494	0.410039	0.692047	0.999548	-4.66667	0.396079
ENSG00000294634.1	ENSG00000294634	0.508315	0.00270168	0.408408	0.692053	0.999548	-4.69787	0.396071
ENSG00000269102.1	ENSG00000269102	0.442106	-1.39938	0.407987	0.692054	0.999548	-4.71805	0.396069
ENSG00000245729.3	LINC02226	0.294418	3.99084	0.40717	0.692064	0.999548	-4.73061	0.396056
ENSG00000304300.1	ENSG00000304300	0.315696	1.38115	0.407262	0.692067	0.999548	-4.7303	0.396051
ENSG00000179935.11	LINC00652	0.275395	3.13162	0.405127	0.692085	0.999548	-4.70408	0.396027
ENSG00000249239.2	RACK1P3	0.3323	0.484389	0.404389	0.6921	0.999548	-4.74342	0.396007
ENSG00000294024.1	ENSG00000294024	0.258389	1.74086	0.407096	0.69216	0.999548	-4.72867	0.395926
ENSG00000257956.1	NOP56P3	0.208484	0.844755	0.404467	0.692174	0.999548	-4.75458	0.395907
ENSG00000233917.9	POTEB	0.573786	-0.804474	0.407721	0.692203	0.999548	-4.71597	0.395868
ENSG00000169181.14	GSG1L	0.282709	4.23749	0.40598	0.69224	0.999548	-4.70877	0.395817
ENSG00000245928.2	SDAD1-AS1	0.361768	1.81382	0.404233	0.692244	0.999548	-4.7855	0.395811
ENSG00000248521.1	ENSG00000248521	0.342655	1.52788	0.40635	0.692253	0.999548	-4.69971	0.395799
ENSG00000166352.19	IFTAP	0.305256	2.85066	0.405445	0.692278	0.999548	-4.75649	0.395765
ENSG00000296536.1	ENSG00000296536	0.439336	-0.405488	0.406711	0.692311	0.999548	-4.7298	0.395721
ENSG00000304910.1	ENSG00000304910	0.387717	-1.03656	0.40778	0.692332	0.999548	-4.7155	0.395692
ENSG00000241042.2	ENSG00000241042	0.314036	1.83632	0.404298	0.692401	0.999548	-4.71904	0.395599
ENSG00000251580.4	LINC02482	0.25912	3.26956	0.407727	0.692473	0.999548	-4.69905	0.395502
ENSG00000124812.15	CRISP1	0.372498	0.996105	0.406505	0.692493	0.999548	-4.68819	0.395474
ENSG00000262880.1	ENSG00000262880	0.343384	-1.85706	0.408017	0.692497	0.999548	-4.69195	0.395468
ENSG00000261467.3	ENSG00000261467	0.26707	2.94876	0.40498	0.692509	0.999548	-4.73284	0.395453
ENSG00000273637.1	ENSG00000273637	0.553171	0.414741	0.404859	0.692619	0.999548	-4.75964	0.395303
ENSG00000226650.6	KIF4B	0.345758	3.7132	0.405501	0.692648	0.999548	-4.7291	0.395264
ENSG00000286787.4	ENSG00000286787	0.24454	4.58298	0.405278	0.692669	0.999548	-4.70556	0.395235
ENSG00000272620.2	AFAP1-AS1	0.273208	5.04732	0.405415	0.692682	0.999548	-4.70867	0.395217
ENSG00000275106.1	ENSG00000275106	0.334114	0.508054	0.403283	0.692684	0.999548	-4.73488	0.395215
ENSG00000214269.3	LGMNP1	0.237834	2.7983	0.404762	0.692686	0.999548	-4.74887	0.395212
ENSG00000304174.1	ENSG00000304174	0.498156	0.184585	0.406426	0.692696	0.999548	-4.70651	0.395199
ENSG00000306575.1	ENSG00000306575	0.285311	2.07871	0.404539	0.692723	0.999548	-4.76054	0.395162
ENSG00000267039.2	ENSG00000267039	0.396084	-0.594257	0.405749	0.692761	0.999548	-4.73808	0.395111
ENSG00000148053.19	NTRK2	0.304316	5.39917	0.405573	0.692793	0.999548	-4.7009	0.395068
ENSG00000033122.22	LRRC7	0.316849	5.72096	0.406042	0.692862	0.999548	-4.7117	0.394974
ENSG00000277575.1	ENSG00000277575	0.518209	-0.665674	0.405112	0.692865	0.999548	-4.71642	0.39497
ENSG00000278499.2	NPAP1L	0.513669	1.47378	0.408301	0.692906	0.999548	-4.67647	0.394914
ENSG00000296973.1	ENSG00000296973	0.339324	0.189963	0.404974	0.69291	0.999548	-4.74949	0.394908
ENSG00000255333.1	ENSG00000255333	0.393966	-1.08262	0.40693	0.692914	0.999548	-4.71534	0.394903
ENSG00000222630.2	RN7SKP131	0.335715	-1.51823	0.404833	0.692935	0.999548	-4.75308	0.394876
ENSG00000242866.10	STRC	0.887787	1.73791	0.410042	0.692979	0.999548	-4.62791	0.394816
ENSG00000301722.1	ENSG00000301722	0.394167	-0.552763	0.404358	0.692979	0.999548	-4.70304	0.394815
ENSG00000287704.3	ENSG00000287704	0.290051	2.8934	0.405696	0.693023	0.999548	-4.72714	0.394756
ENSG00000259993.1	ENSG00000259993	0.509079	1.9258	0.406234	0.693035	0.999548	-4.72035	0.394739
ENSG00000297353.1	ENSG00000297353	0.441995	2.69398	0.406021	0.693072	0.999548	-4.7151	0.39469
ENSG00000254464.1	OR4A3P	0.479914	-0.190692	0.405159	0.693125	0.999548	-4.74094	0.394617
ENSG00000236132.1	RPL17P52	0.432645	-0.5611	0.405327	0.693225	0.999548	-4.73462	0.394482
ENSG00000272851.1	ENSG00000272851	0.307673	1.16819	0.40331	0.693231	0.999548	-4.77636	0.394475
ENSG00000309769.1	ENSG00000309769	0.338541	-1.72304	0.406116	0.693285	0.999548	-4.70933	0.394401
ENSG00000242811.3	RN7SL229P	0.401973	-0.248643	0.405035	0.693308	0.999548	-4.73844	0.39437
ENSG00000262732.2	ENSG00000262732	0.322869	2.65962	0.403619	0.693309	0.999548	-4.76186	0.394369
ENSG00000082458.13	DLG3	0.259976	2.73351	0.402058	0.693316	0.999548	-4.71277	0.394359
ENSG00000307317.1	ENSG00000307317	0.356036	-1.58322	0.406463	0.693319	0.999548	-4.70153	0.394355
ENSG00000304161.1	ENSG00000304161	0.470439	0.655472	0.403282	0.693322	0.999548	-4.76026	0.394351
ENSG00000289429.2	ENSG00000289429	0.269585	3.41005	0.403127	0.693349	0.999548	-4.71438	0.394315
ENSG00000205929.12	EPCIP	0.360036	2.9474	0.407023	0.693419	0.999548	-4.68679	0.394219
ENSG00000234066.1	TAS2R62P	0.443925	1.1381	0.40723	0.693473	0.999548	-4.68242	0.394146
ENSG00000188672.19	RHCE	0.418034	-0.46222	0.405181	0.693474	0.999548	-4.73276	0.394144
ENSG00000309309.1	ENSG00000309309	0.255718	1.71548	0.402517	0.693481	0.999548	-4.78441	0.394136
ENSG00000261636.3	LINC02191	0.244542	1.35651	0.40314	0.693502	0.999548	-4.76528	0.394107
ENSG00000149651.4	SPINT4	0.338476	-1.72304	0.405744	0.69354	0.999548	-4.70968	0.394055
ENSG00000269489.1	ENSG00000269489	0.338476	-1.72304	0.405744	0.69354	0.999548	-4.70968	0.394055
ENSG00000295023.1	ENSG00000295023	0.338476	-1.72304	0.405744	0.69354	0.999548	-4.70968	0.394055
ENSG00000251306.1	NDUFB4P2	0.42625	-0.917872	0.406438	0.6936	0.999548	-4.69412	0.393974
ENSG00000278972.1	ENSG00000278972	0.276675	3.17685	0.404897	0.693612	0.999548	-4.7326	0.393958
ENSG00000234580.1	ENSG00000234580	0.340597	-0.128556	0.402728	0.693648	0.999548	-4.71066	0.393909
ENSG00000157193.19	LRP8	0.231419	4.61235	0.403755	0.69371	0.999548	-4.70315	0.393825
ENSG00000305101.1	ENSG00000305101	0.435887	0.434472	0.402751	0.693746	0.999548	-4.74502	0.393776
ENSG00000262158.1	MTCO3P24	0.445825	0.0135785	0.403741	0.693802	0.999548	-4.75039	0.393701
ENSG00000243766.9	HOTTIP	0.254637	3.67689	0.402908	0.693825	0.999548	-4.71012	0.393669
ENSG00000276460.1	ENSG00000276460	0.440651	-0.346964	0.40416	0.693833	0.999548	-4.74055	0.393658
ENSG00000259228.1	HNRNPA1P62	0.485485	0.93213	0.405248	0.693844	0.999548	-4.6884	0.393644
ENSG00000305343.1	ENSG00000305343	0.386374	0.0839864	0.405415	0.69388	0.999548	-4.67731	0.393595
ENSG00000302845.1	ENSG00000302845	0.422456	-0.896743	0.404974	0.693897	0.999548	-4.72403	0.393572
ENSG00000267799.1	MAN1A2P1	0.424031	1.09905	0.401702	0.693911	0.999548	-4.73332	0.393553
ENSG00000237038.5	USP17L8	0.439204	-1.43315	0.40321	0.693944	0.999548	-4.72593	0.393509
ENSG00000260966.1	ENSG00000260966	0.335715	-1.72498	0.403675	0.693946	0.999548	-4.74768	0.393506
ENSG00000235032.2	BMP7-AS1	0.427967	-0.47984	0.403808	0.693993	0.999548	-4.73239	0.393442
ENSG00000233782.1	ZNF90P3	0.318477	0.766143	0.402588	0.694004	0.999548	-4.76584	0.393428
ENSG00000296922.1	ENSG00000296922	0.272518	2.89057	0.401944	0.694027	0.999548	-4.72302	0.393396
ENSG00000278647.1	CDK2AP2P1	0.335715	-1.77306	0.403648	0.694043	0.999548	-4.74266	0.393374
ENSG00000283239.1	KBTBD11-OT1	0.335715	-1.72483	0.403532	0.694048	0.999548	-4.74771	0.393368
ENSG00000267199.1	ENSG00000267199	0.220398	4.1845	0.403814	0.694054	0.999548	-4.73151	0.393359
ENSG00000243402.1	RPL15P12	0.337378	0.474158	0.402772	0.694066	0.999548	-4.74829	0.393344
ENSG00000267477.1	ENSG00000267477	0.343392	-1.85433	0.405761	0.694086	0.999548	-4.69247	0.393316
ENSG00000299538.1	ENSG00000299538	0.344767	0.385578	0.404253	0.694098	0.999548	-4.72654	0.393299
ENSG00000226320.7	LINC01811	0.399161	3.31852	0.403606	0.694103	0.999548	-4.74422	0.393293
ENSG00000308090.1	ENSG00000308090	0.23524	2.03036	0.403431	0.694124	0.999548	-4.74606	0.393265
ENSG00000253483.1	ENSG00000253483	0.406535	-0.131966	0.403052	0.694124	0.999548	-4.73489	0.393264
ENSG00000269236.1	ENSG00000269236	0.461828	-0.0989563	0.405871	0.694133	0.999548	-4.68988	0.393252
ENSG00000224595.1	ENSG00000224595	0.314396	0.909544	0.404388	0.694151	0.999548	-4.72415	0.393228
ENSG00000254607.4	KIRREL3-AS4	0.412464	0.860601	0.402841	0.69418	0.999548	-4.75712	0.393189
ENSG00000287775.1	ENSG00000287775	0.297219	1.73951	0.402634	0.694207	0.999548	-4.7567	0.393152
ENSG00000158014.16	SLC30A2	0.313559	2.63281	0.404827	0.694245	0.999548	-4.70514	0.393101
ENSG00000294545.1	ENSG00000294545	0.366061	-1.3842	0.403659	0.694267	0.999548	-4.73842	0.393071
ENSG00000214097.6	SMCO1	0.328329	1.33389	0.401828	0.694297	0.999548	-4.77194	0.39303
ENSG00000013293.6	SLC7A14	0.271177	4.38305	0.402971	0.694335	0.999548	-4.70965	0.392979
ENSG00000246283.3	TTBK2-AS1	0.321657	1.51521	0.400207	0.694381	0.999548	-4.7303	0.392917
ENSG00000269938.1	ENSG00000269938	0.409276	1.06218	0.405737	0.694385	0.999548	-4.68499	0.392911
ENSG00000114248.11	LRRC31	0.280687	2.60458	0.401818	0.694527	0.999548	-4.76756	0.392719
ENSG00000289548.3	ENSG00000289548	0.416897	0.386252	0.402929	0.694541	0.999548	-4.71558	0.3927
ENSG00000233011.1	SLC9A3P1	0.457234	-0.0604487	0.40399	0.694556	0.999548	-4.71792	0.39268
ENSG00000275340.2	FGD5P1	0.573635	0.403731	0.40241	0.694557	0.999548	-4.75605	0.392679
ENSG00000179253.3	CDH4-AS2	0.227185	1.90293	0.401776	0.694613	0.999548	-4.76744	0.392602
ENSG00000293014.1	ENSG00000293014	0.320576	-0.261541	0.403257	0.694632	0.999548	-4.73759	0.392577
ENSG00000285892.2	ENSG00000285892	0.348509	0.965418	0.401874	0.694634	0.999548	-4.69475	0.392574
ENSG00000259371.2	ENSG00000259371	0.343394	-1.85335	0.404946	0.69466	0.999548	-4.69266	0.392539
ENSG00000225345.4	SNX18P3	0.639871	-0.123232	0.403066	0.694671	0.999548	-4.73996	0.392525
ENSG00000286632.2	ENSG00000286632	0.447423	2.55497	0.40694	0.694677	0.999548	-4.64747	0.392516
ENSG00000307258.1	ENSG00000307258	0.353984	1.42188	0.406196	0.694727	0.999548	-4.66659	0.392448
ENSG00000251432.9	LINC02615	0.199266	4.75977	0.402712	0.694739	0.999548	-4.72395	0.392432
ENSG00000234618.1	RPSAP9	0.338406	-1.71912	0.403997	0.694766	0.999548	-4.71037	0.392396
ENSG00000230240.1	RPL34P19	0.44192	-0.796813	0.402493	0.694782	0.999548	-4.74331	0.392374
ENSG00000174938.16	SEZ6L2	0.245755	3.00428	0.402736	0.694811	0.999548	-4.74088	0.392335
ENSG00000172840.8	PDP2	0.213226	4.41101	0.403204	0.694825	0.999548	-4.73103	0.392316
ENSG00000236944.1	MIX23P2	0.347913	-0.158896	0.403315	0.694836	0.999548	-4.72601	0.392301
ENSG00000271546.1	ENSG00000271546	0.426774	-0.632639	0.403651	0.694842	0.999548	-4.72047	0.392293
ENSG00000271635.1	DBF4P2	0.406942	1.53359	0.401934	0.694876	0.999548	-4.71718	0.392247
ENSG00000271625.1	PSMA6P4	0.42318	-0.37966	0.40314	0.694889	0.999548	-4.73347	0.39223
ENSG00000280356.2	ENSG00000280356	0.307642	4.99558	0.402461	0.694923	0.999548	-4.69894	0.392183
ENSG00000235207.1	TUBBP6	0.247355	2.46542	0.401165	0.695002	0.999548	-4.76021	0.392076
ENSG00000297625.1	ENSG00000297625	0.343918	-0.670657	0.402259	0.69501	0.999548	-4.73245	0.392065
ENSG00000289904.2	ENSG00000289904	0.271292	2.66024	0.401158	0.695035	0.999548	-4.7642	0.392032
ENSG00000250519.8	ENSG00000250519	0.331327	2.59641	0.400046	0.695048	0.999548	-4.70785	0.392013
ENSG00000228217.1	PNRC2P1	0.381342	-1.0998	0.402386	0.695059	0.999548	-4.7396	0.391999
ENSG00000261265.1	ENSG00000261265	0.361609	0.116268	0.401863	0.695067	0.999548	-4.75272	0.391989
ENSG00000289165.3	ENSG00000289165	0.247326	1.87439	0.400736	0.695081	0.999548	-4.77226	0.39197
ENSG00000199570.1	RNU6-228P	0.343396	-1.85244	0.4042	0.695186	0.999548	-4.69283	0.391827
ENSG00000201500.1	ENSG00000201500	0.343396	-1.85244	0.4042	0.695186	0.999548	-4.69283	0.391827
ENSG00000228204.2	ENSG00000228204	0.343396	-1.85244	0.4042	0.695186	0.999548	-4.69283	0.391827
ENSG00000251955.1	RNU6-27P	0.343396	-1.85244	0.4042	0.695186	0.999548	-4.69283	0.391827
ENSG00000293971.1	ENSG00000293971	0.343396	-1.85244	0.4042	0.695186	0.999548	-4.69283	0.391827
ENSG00000295481.1	ENSG00000295481	0.343396	-1.85244	0.4042	0.695186	0.999548	-4.69283	0.391827
ENSG00000298386.1	ENSG00000298386	0.343396	-1.85244	0.4042	0.695186	0.999548	-4.69283	0.391827
ENSG00000290901.2	ENSG00000290901	0.35151	2.67876	0.401525	0.695246	0.999548	-4.7539	0.391745
ENSG00000292363.1	CRLF2	0.631222	-0.999522	0.402652	0.695261	0.999548	-4.72787	0.391726
ENSG00000255016.1	VPS51P12	0.517789	0.0173197	0.402716	0.695262	0.999548	-4.72657	0.391724
ENSG00000168594.15	ADAM29	0.367904	2.29745	0.400226	0.695288	0.999548	-4.74617	0.391689
ENSG00000225416.1	RPL36AP28	0.366239	-0.192435	0.401023	0.69529	0.999548	-4.72035	0.391686
ENSG00000309272.1	ENSG00000309272	0.438298	-0.293865	0.401963	0.695296	0.999548	-4.74302	0.391679
ENSG00000293618.1	ENSG00000293618	0.449244	-1.11222	0.402939	0.695303	0.999548	-4.72648	0.391668
ENSG00000243547.1	HNRNPKP4	0.270814	2.29713	0.400516	0.695319	0.999548	-4.76954	0.391648
ENSG00000287201.2	ENSG00000287201	0.341411	1.31299	0.398544	0.695323	0.999548	-4.71474	0.391641
ENSG00000147606.10	SLC26A7	0.270469	2.79482	0.401333	0.695326	0.999548	-4.75157	0.391638
ENSG00000297058.1	ENSG00000297058	0.515256	0.341756	0.40231	0.695374	0.999548	-4.72549	0.391573
ENSG00000259508.2	ENSG00000259508	0.26663	1.34311	0.401175	0.695379	0.999548	-4.75046	0.391566
ENSG00000186513.4	OR9Q2	0.309631	3.29806	0.400669	0.695393	0.999548	-4.71737	0.391547
ENSG00000214132.4	ENSG00000214132	0.2239	2.38459	0.400613	0.695419	0.999548	-4.76259	0.391512
ENSG00000258700.7	LINC00871	0.493814	0.0842273	0.401715	0.69543	0.999548	-4.74556	0.391497
ENSG00000250303.7	LINC02762	0.199984	4.1756	0.40253	0.695443	0.999548	-4.7304	0.39148
ENSG00000219150.2	ENSG00000219150	0.343297	-1.85244	0.403701	0.695524	0.999548	-4.69333	0.391369
ENSG00000219619.2	ENSG00000219619	0.343297	-1.85244	0.403701	0.695524	0.999548	-4.69333	0.391369
ENSG00000229667.2	UBE2V1P9	0.343297	-1.85244	0.403701	0.695524	0.999548	-4.69333	0.391369
ENSG00000231927.1	ENSG00000231927	0.343297	-1.85244	0.403701	0.695524	0.999548	-4.69333	0.391369
ENSG00000252366.1	RNA5SP367	0.343297	-1.85244	0.403701	0.695524	0.999548	-4.69333	0.391369
ENSG00000271027.1	ENSG00000271027	0.343297	-1.85244	0.403701	0.695524	0.999548	-4.69333	0.391369
ENSG00000300305.1	ENSG00000300305	0.343297	-1.85244	0.403701	0.695524	0.999548	-4.69333	0.391369
ENSG00000304835.1	ENSG00000304835	0.343297	-1.85244	0.403701	0.695524	0.999548	-4.69333	0.391369
ENSG00000308127.1	ENSG00000308127	0.343297	-1.85244	0.403701	0.695524	0.999548	-4.69333	0.391369
ENSG00000248925.4	PDCD6-DT	0.452526	0.864784	0.401924	0.69554	0.999548	-4.73886	0.391347
ENSG00000276958.1	ENSG00000276958	0.336293	-1.57792	0.401383	0.695541	0.999548	-4.74502	0.391347
ENSG00000224415.1	ENSG00000224415	0.284058	2.84437	0.403745	0.695611	0.999548	-4.69034	0.391251
ENSG00000260034.2	LCMT1-AS2	0.271413	4.46692	0.401381	0.695635	0.999548	-4.70207	0.39122
ENSG00000217862.2	H4C10P	0.492653	-1.0669	0.402619	0.695778	0.999548	-4.7097	0.391026
ENSG00000235730.2	OR2AF1P	0.467536	-0.753304	0.401498	0.69578	0.999548	-4.71762	0.391023
ENSG00000179674.4	ARL14	0.436286	-0.151217	0.402215	0.695781	0.999548	-4.71963	0.391022
ENSG00000249772.1	ENSG00000249772	0.396753	-0.581492	0.400695	0.695783	0.999548	-4.70607	0.391019
ENSG00000271402.1	IGKV2OR2-2	0.386645	-1.05049	0.400446	0.695824	0.999548	-4.75877	0.390964
ENSG00000166123.15	GPT2	0.201428	4.11379	0.401352	0.695891	0.999548	-4.73924	0.390874
ENSG00000289982.2	ENSG00000289982	0.310712	1.0182	0.400712	0.695914	0.999548	-4.74724	0.390842
ENSG00000285413.2	ENSG00000285413	0.407616	3.33551	0.405027	0.695935	0.999548	-4.64364	0.390814
ENSG00000289610.3	ENSG00000289610	0.378222	0.214684	0.401234	0.695953	0.999548	-4.73958	0.39079
ENSG00000229890.1	ACTP1	0.544429	-0.651957	0.403667	0.695956	0.999548	-4.68312	0.390786
ENSG00000255856.2	ENSG00000255856	0.272479	2.36733	0.399301	0.695969	0.999548	-4.74286	0.390767
ENSG00000229398.1	ENSG00000229398	0.411658	-0.372737	0.400718	0.69597	0.999548	-4.72819	0.390766
ENSG00000248334.7	WHAMMP2	0.415365	-0.694114	0.400151	0.695992	0.999548	-4.70416	0.390736
ENSG00000285819.2	ENSG00000285819	0.241614	2.7735	0.399245	0.696016	0.999548	-4.72855	0.390704
ENSG00000276317.1	ENSG00000276317	0.327952	-1.05996	0.401401	0.696019	0.999548	-4.71528	0.3907
ENSG00000295091.1	ENSG00000295091	0.396155	-0.431042	0.401685	0.696042	0.999548	-4.73177	0.390669
ENSG00000064201.17	TSPAN32	0.427824	-0.342398	0.401681	0.696045	0.999548	-4.72929	0.390665
ENSG00000066032.19	CTNNA2	0.254387	2.92059	0.40212	0.696052	0.999548	-4.71211	0.390656
ENSG00000298876.1	ENSG00000298876	0.5047	-0.576821	0.400385	0.696061	0.999548	-4.71857	0.390644
ENSG00000153832.13	FBXO36	0.251975	2.2345	0.399239	0.696067	0.999548	-4.77958	0.390635
ENSG00000298441.1	ENSG00000298441	0.367343	2.66706	0.399643	0.696074	0.999548	-4.77082	0.390626
ENSG00000173210.21	ABLIM3	0.263993	4.02371	0.400306	0.69608	0.999548	-4.7037	0.390618
ENSG00000278577.1	ENSG00000278577	0.430167	-0.0748175	0.400494	0.696128	0.999548	-4.73585	0.390553
ENSG00000249681.2	KRT19P3	0.426804	0.69792	0.399519	0.696133	0.999548	-4.70342	0.390546
ENSG00000109099.17	PMP22	0.240089	4.14184	0.401499	0.696184	0.999548	-4.72981	0.390477
ENSG00000110987.10	BCL7A	0.230779	4.28303	0.400258	0.69623	0.999548	-4.71389	0.390415
ENSG00000309605.1	ENSG00000309605	0.397532	-0.350076	0.40012	0.696233	0.999548	-4.72651	0.39041
ENSG00000232389.1	ENSG00000232389	0.322968	1.36496	0.397887	0.696261	0.999548	-4.79732	0.390373
ENSG00000226083.5	SLC39A12-AS1	0.320511	2.1259	0.400626	0.696278	0.999548	-4.68397	0.390349
ENSG00000306430.1	ENSG00000306430	0.384144	0.269837	0.399983	0.696304	0.999548	-4.75473	0.390315
ENSG00000275898.1	ENSG00000275898	0.227027	3.67773	0.39983	0.696316	0.999548	-4.71627	0.390299
ENSG00000224794.2	ENSG00000224794	0.279652	1.97254	0.400392	0.696317	0.999548	-4.74601	0.390297
ENSG00000234577.2	SYNE1-AS1	0.374268	-0.120376	0.40059	0.696341	0.999548	-4.74221	0.390264
ENSG00000293740.1	ENSG00000293740	0.222967	1.74983	0.399136	0.696362	0.999548	-4.76543	0.390236
ENSG00000298419.1	ENSG00000298419	0.33549	0.693121	0.398624	0.696394	0.999548	-4.76007	0.390192
ENSG00000231086.1	TSSK1A	0.335715	-1.56312	0.399971	0.696429	0.999548	-4.74785	0.390146
ENSG00000296201.1	ENSG00000296201	0.368867	0.199507	0.400382	0.696441	0.999548	-4.74389	0.39013
ENSG00000213113.3	TUBB8P8	0.31576	0.765342	0.399143	0.696454	0.999548	-4.765	0.390112
ENSG00000224116.7	INHBA-AS1	0.3037	3.70782	0.399598	0.696496	0.999548	-4.71678	0.390054
ENSG00000231672.9	DIRC3	0.226245	3.41742	0.399472	0.696512	0.999548	-4.72185	0.390033
ENSG00000213013.4	RPS15AP36	0.442691	-0.291147	0.399616	0.696541	0.999548	-4.73026	0.389994
ENSG00000110675.14	ELMOD1	0.339919	1.85685	0.403562	0.696578	0.999548	-4.668	0.389945
ENSG00000299684.1	ENSG00000299684	0.320844	-1.62398	0.401079	0.696606	0.999548	-4.72032	0.389906
ENSG00000162426.17	SLC45A1	0.330859	1.9085	0.400753	0.696609	0.999548	-4.70963	0.389902
ENSG00000304037.1	ENSG00000304037	0.416435	0.70934	0.403034	0.696613	0.999548	-4.67613	0.389896
ENSG00000299023.1	ENSG00000299023	0.250684	1.29963	0.398366	0.696626	0.999548	-4.77743	0.389879
ENSG00000298094.1	ENSG00000298094	0.473426	-0.526452	0.400681	0.696669	0.999548	-4.7305	0.389821
ENSG00000295951.1	ENSG00000295951	0.441824	0.279595	0.401417	0.696699	0.999548	-4.70791	0.389781
ENSG00000310483.1	ENSG00000310483	0.3434	-1.84974	0.401984	0.696749	0.999548	-4.69335	0.389713
ENSG00000277957.1	SENP3-EIF4A1	0.671444	2.5837	0.400672	0.696788	0.999548	-4.73052	0.389659
ENSG00000288082.2	ENSG00000288082	0.304111	3.62903	0.401234	0.696802	0.999548	-4.68407	0.389641
ENSG00000307173.1	ENSG00000307173	0.453077	-0.84831	0.400948	0.696825	0.999548	-4.72421	0.38961
ENSG00000302380.1	ENSG00000302380	0.399187	0.110319	0.399926	0.696832	0.999548	-4.74226	0.389601
ENSG00000286478.2	ENSG00000286478	0.416319	-0.797683	0.401744	0.696834	0.999548	-4.69868	0.389598
ENSG00000244551.2	RPL34P29	0.405753	-0.838438	0.400192	0.696913	0.999548	-4.69954	0.389491
ENSG00000302642.1	ENSG00000302642	0.249704	1.95385	0.39831	0.696916	0.999548	-4.70541	0.389486
ENSG00000249565.2	SERBP1P5	0.223497	2.45156	0.39796	0.696929	0.999548	-4.73287	0.389469
ENSG00000299420.1	ENSG00000299420	0.283566	2.3525	0.399078	0.696988	0.999548	-4.7559	0.38939
ENSG00000262188.5	LINC01978	0.237016	1.60669	0.399023	0.69706	0.999548	-4.75325	0.389292
ENSG00000120820.14	GLT8D2	0.271857	2.61979	0.401541	0.697079	0.999548	-4.68575	0.389267
ENSG00000272202.2	ENSG00000272202	0.341776	0.973979	0.398672	0.69709	0.999548	-4.76012	0.389251
ENSG00000234267.5	TULP3P1	0.307496	1.98665	0.399861	0.697093	0.999548	-4.73774	0.389248
ENSG00000243969.2	ENSG00000243969	0.403892	0.622177	0.402405	0.697096	0.999548	-4.67606	0.389244
ENSG00000285886.1	ENSG00000285886	0.230263	3.44356	0.39974	0.697126	0.999548	-4.73715	0.389203
ENSG00000257480.1	MRPL2P1	0.351579	1.16804	0.397114	0.697128	0.999548	-4.78959	0.3892
ENSG00000279900.1	ENSG00000279900	0.490873	-0.212668	0.399737	0.697129	0.999548	-4.73919	0.3892
ENSG00000230196.1	DDX43P3	0.54944	0.101414	0.400199	0.69715	0.999548	-4.72777	0.389171
ENSG00000214561.3	RBBP4P4	0.315276	1.05774	0.397435	0.697152	0.999548	-4.78025	0.389168
ENSG00000232920.2	LINC01400	0.353581	1.51014	0.395978	0.697179	0.999548	-4.71829	0.389131
ENSG00000300228.1	ENSG00000300228	0.371024	2.23403	0.399309	0.69718	0.999548	-4.7302	0.389129
ENSG00000289399.3	ENSG00000289399	0.296944	1.60773	0.396651	0.697189	0.999548	-4.70724	0.389118
ENSG00000255998.3	LINC02824	0.230934	2.00517	0.396869	0.697254	0.999548	-4.77504	0.38903
ENSG00000113088.6	GZMK	0.325902	0.285778	0.399849	0.697363	0.999548	-4.72236	0.388883
ENSG00000305561.1	ENSG00000305561	0.226182	1.77413	0.397781	0.697369	0.999548	-4.76453	0.388874
ENSG00000286410.2	ENSG00000286410	0.27897	1.26249	0.398429	0.697377	0.999548	-4.75038	0.388863
ENSG00000308759.1	ENSG00000308759	0.369285	0.499586	0.400137	0.697396	0.999548	-4.72541	0.388838
ENSG00000279729.1	ENSG00000279729	0.370008	1.23604	0.397494	0.6974	0.999548	-4.72482	0.388832
ENSG00000267074.1	ENSG00000267074	0.512095	0.380347	0.401719	0.697423	0.999548	-4.65725	0.388802
ENSG00000164161.11	HHIP	0.287528	3.52586	0.39885	0.697456	0.999548	-4.74054	0.388756
ENSG00000293228.2	ENSG00000293228	0.264305	2.34809	0.399144	0.697508	0.999548	-4.69519	0.388687
ENSG00000226592.1	ENSG00000226592	0.316146	0.425118	0.396926	0.697508	0.999548	-4.73664	0.388686
ENSG00000295350.1	ENSG00000295350	0.452477	-0.495197	0.39931	0.697538	0.999548	-4.73609	0.388646
ENSG00000287095.2	ENSG00000287095	0.311851	2.79903	0.397344	0.697591	0.999548	-4.72205	0.388575
ENSG00000207322.1	RNU1-89P	0.452893	-0.107763	0.399874	0.697628	0.999548	-4.71429	0.388525
ENSG00000305669.1	ENSG00000305669	0.270227	2.51759	0.397902	0.69765	0.999548	-4.75993	0.388495
ENSG00000259565.2	KRT8P23	0.274371	1.9523	0.395885	0.697669	0.999548	-4.72771	0.388469
ENSG00000172893.19	DHCR7	0.18529	3.53486	0.399021	0.697677	0.999548	-4.73652	0.388458
ENSG00000301949.1	ENSG00000301949	0.205794	2.01736	0.398423	0.697682	0.999548	-4.74947	0.388451
ENSG00000278431.1	ENSG00000278431	0.382465	-1.66282	0.39993	0.697695	0.999548	-4.70478	0.388434
ENSG00000303268.1	ENSG00000303268	0.297061	1.99693	0.398075	0.697761	0.999548	-4.74943	0.388344
ENSG00000236935.4	ENSG00000236935	0.393754	1.7357	0.401525	0.697765	0.999548	-4.675	0.38834
ENSG00000275793.1	RIMBP3	0.207323	4.60877	0.39889	0.69782	0.999548	-4.73589	0.388265
ENSG00000277711.1	ENSG00000277711	0.410567	-0.477103	0.399936	0.697823	0.999548	-4.69283	0.38826
ENSG00000278977.1	ENSG00000278977	0.247557	2.42419	0.397381	0.697828	0.999548	-4.74442	0.388254
ENSG00000274461.3	LINC02930	0.277914	4.74392	0.398128	0.697884	0.999548	-4.70345	0.388178
ENSG00000285732.1	ENSG00000285732	0.281246	0.637372	0.397122	0.697926	0.999548	-4.76656	0.388122
ENSG00000285859.1	ENSG00000285859	0.335715	-1.60156	0.397821	0.697997	0.999548	-4.74759	0.388025
ENSG00000272371.2	ENSG00000272371	0.48485	0.784818	0.396398	0.697998	0.999548	-4.78096	0.388025
ENSG00000224276.1	ARHGEF2-AS1	0.348746	-0.541257	0.397613	0.698023	0.999548	-4.6971	0.387991
ENSG00000283999.2	ENSG00000283999	0.297926	1.43716	0.395155	0.69804	0.999548	-4.71946	0.387968
ENSG00000241625.3	RN7SL18P	0.386645	-1.3268	0.397786	0.698047	0.999548	-4.74921	0.387958
ENSG00000306603.1	ENSG00000306603	0.390333	-0.361451	0.398475	0.698049	0.999548	-4.73673	0.387955
ENSG00000250247.1	SEPHS2P1	0.552552	-1.65432	0.402952	0.698052	0.999548	-4.6256	0.387951
ENSG00000260102.3	LINC01070	0.288089	2.21679	0.395221	0.698066	0.999548	-4.72093	0.387933
ENSG00000217139.2	ENSG00000217139	0.26614	2.88129	0.396807	0.698068	0.999548	-4.74119	0.38793
ENSG00000274383.1	ENSG00000274383	0.464136	-0.868038	0.397382	0.698081	0.999548	-4.71182	0.387912
ENSG00000309592.1	ENSG00000309592	0.297326	0.862555	0.396719	0.698115	0.999548	-4.69849	0.387866
ENSG00000250968.2	LINC02382	0.435476	0.827744	0.39977	0.698136	0.999548	-4.70187	0.387839
ENSG00000308362.1	ENSG00000308362	0.351349	-1.11558	0.399395	0.698142	0.999548	-4.71995	0.38783
ENSG00000303934.1	ENSG00000303934	0.660435	-0.387023	0.399656	0.698157	0.999548	-4.70133	0.387809
ENSG00000287910.2	ENSG00000287910	0.456559	2.93403	0.4021	0.698311	0.999548	-4.63099	0.387602
ENSG00000266088.7	ENSG00000266088	0.293475	2.16279	0.395997	0.69832	0.999548	-4.72396	0.387589
ENSG00000301031.1	ENSG00000301031	0.301433	1.85636	0.396473	0.698322	0.999548	-4.76021	0.387587
ENSG00000290847.2	PRAMENP	0.265885	2.16738	0.395141	0.698394	0.999548	-4.70706	0.38749
ENSG00000227393.1	ENSG00000227393	0.419822	0.112692	0.397676	0.698419	0.999548	-4.7397	0.387456
ENSG00000237990.3	CNTN4-AS1	0.248771	1.49486	0.395911	0.698471	0.999548	-4.77223	0.387386
ENSG00000235602.5	POU5F1P3	0.293403	1.9233	0.396495	0.698488	0.999548	-4.69603	0.387363
ENSG00000234982.1	RPL7AP47	0.418665	0.623411	0.394584	0.698541	0.999548	-4.73075	0.38729
ENSG00000259756.1	ENSG00000259756	0.359349	-0.637499	0.396798	0.698555	0.999548	-4.71676	0.387271
ENSG00000242076.3	IGKV1-33	0.473347	-1.1199	0.397853	0.698569	0.999548	-4.73422	0.387253
ENSG00000164045.13	CDC25A	0.241409	2.8357	0.395369	0.698603	0.999548	-4.71623	0.387207
ENSG00000196600.13	SLC22A25	0.319103	4.33033	0.397204	0.698679	0.999548	-4.70776	0.387105
ENSG00000176083.19	ZNF683	0.308737	1.4183	0.396181	0.698688	0.999548	-4.7638	0.387092
ENSG00000298462.1	ENSG00000298462	0.504921	1.60051	0.399714	0.698701	0.999548	-4.68938	0.387075
ENSG00000134183.14	GNAT2	0.29823	2.86204	0.398402	0.698727	0.999548	-4.68155	0.387039
ENSG00000271271.6	UGT2A2	0.616204	0.0656419	0.397064	0.698754	0.999548	-4.74619	0.387003
ENSG00000228095.3	ENSG00000228095	0.41897	-0.151217	0.397193	0.698769	0.999548	-4.74211	0.386982
ENSG00000295028.1	ENSG00000295028	0.329078	0.256178	0.395977	0.69878	0.999548	-4.71853	0.386967
ENSG00000253892.1	ENSG00000253892	0.46118	-0.530103	0.396675	0.698806	0.999548	-4.7294	0.386933
ENSG00000103316.13	CRYM	0.350549	-1.23468	0.395585	0.698895	0.999548	-4.71011	0.386813
ENSG00000295574.1	ENSG00000295574	0.30888	-1.35714	0.396272	0.698897	0.999548	-4.70583	0.386809
ENSG00000143297.20	FCRL5	0.264918	4.3548	0.397686	0.698918	0.999548	-4.69275	0.386782
ENSG00000287074.1	ENSG00000287074	0.310269	2.05663	0.396819	0.69893	0.999548	-4.74356	0.386765
ENSG00000125246.17	CLYBL	0.236529	4.75254	0.396642	0.698933	0.999548	-4.71069	0.386761
ENSG00000248208.1	WDR45P1	0.306725	1.81243	0.396108	0.698935	0.999548	-4.75025	0.386758
ENSG00000306675.1	ENSG00000306675	0.304623	-1.44852	0.398219	0.698938	0.999548	-4.72052	0.386755
ENSG00000250308.2	SALL4P1	0.296485	3.20605	0.399212	0.698941	0.999548	-4.68732	0.38675
ENSG00000155495.9	MAGEC1	0.295744	2.94317	0.396538	0.69895	0.999548	-4.74814	0.386738
ENSG00000298026.1	ENSG00000298026	0.455467	-1.06452	0.397182	0.698967	0.999548	-4.73697	0.386715
ENSG00000237501.1	MMACHCP1	0.371859	-0.431042	0.396924	0.698974	0.999548	-4.74183	0.386706
ENSG00000037897.18	METTL1	0.253307	1.50245	0.397568	0.699028	0.999548	-4.71989	0.386633
ENSG00000240068.1	RPL21P42	0.496192	-0.739378	0.397278	0.699029	0.999548	-4.7334	0.386631
ENSG00000276791.1	ENSG00000276791	0.267904	3.61924	0.398103	0.699042	0.999548	-4.69369	0.386614
ENSG00000280103.1	ENSG00000280103	0.41729	-0.792377	0.397867	0.699065	0.999548	-4.69516	0.386583
ENSG00000298622.1	ENSG00000298622	0.321362	3.33751	0.395813	0.699103	0.999548	-4.7243	0.386532
ENSG00000227512.1	ENSG00000227512	0.270416	2.2602	0.396487	0.699142	0.999548	-4.74557	0.386479
ENSG00000227939.1	RPL3P2	0.53491	-0.365567	0.397726	0.699269	0.999548	-4.71079	0.386308
ENSG00000173825.8	TIGD3	0.217153	3.16961	0.396964	0.699319	0.999548	-4.72746	0.38624
ENSG00000261071.3	ENSG00000261071	0.593347	1.18367	0.399351	0.699353	0.999548	-4.67537	0.386195
ENSG00000223509.9	WHAMMP1	0.747431	0.274451	0.398548	0.699356	0.999548	-4.696	0.38619
ENSG00000225420.2	EIF2AK3-AS1	0.267074	2.89823	0.395957	0.699366	0.999548	-4.75173	0.386177
ENSG00000288615.1	ENSG00000288615	0.281101	1.13845	0.394791	0.699372	0.999548	-4.77326	0.386168
ENSG00000242561.1	ATP5MGP5	0.49865	-0.609239	0.399476	0.699415	0.999548	-4.66779	0.38611
ENSG00000303001.1	ENSG00000303001	0.651258	-0.428093	0.40049	0.699418	0.999548	-4.64091	0.386107
ENSG00000138395.17	CDK15	0.218604	3.41561	0.396438	0.699418	0.999548	-4.73906	0.386106
ENSG00000310535.1	ENSG00000310535	0.561064	0.455412	0.396988	0.699428	0.999548	-4.72494	0.386093
ENSG00000225765.4	LINC01831	0.460295	0.0607676	0.396816	0.699429	0.999548	-4.72812	0.386092
ENSG00000232459.1	OR4F14P	0.540741	0.743485	0.394838	0.699439	0.999548	-4.75428	0.386078
ENSG00000248596.8	ENSG00000248596	0.459677	-1.39863	0.396665	0.69946	0.999548	-4.72944	0.386049
ENSG00000267421.7	ZFP28-DT	0.448255	1.29282	0.399696	0.699466	0.999548	-4.64478	0.386042
ENSG00000302438.1	ENSG00000302438	0.482891	-1.26502	0.399786	0.699498	0.999548	-4.65792	0.385998
ENSG00000300523.1	ENSG00000300523	0.319149	0.334477	0.393862	0.699499	0.999548	-4.74933	0.385997
ENSG00000285671.1	ENSG00000285671	0.289176	3.01839	0.394503	0.699503	0.999548	-4.72716	0.385991
ENSG00000310337.1	ENSG00000310337	0.401904	-0.613442	0.398386	0.699509	0.999548	-4.66887	0.385983
ENSG00000226779.1	NAALADL2-AS2	0.288141	1.76588	0.395029	0.69953	0.999548	-4.69106	0.385955
ENSG00000288936.2	ENSG00000288936	0.263452	0.778673	0.394257	0.69953	0.999548	-4.72112	0.385955
ENSG00000265684.2	RN7SL378P	0.593781	-1.13562	0.400852	0.699583	0.999548	-4.61704	0.385883
ENSG00000254665.1	ENSG00000254665	0.539372	0.50919	0.396003	0.699592	0.999548	-4.74445	0.385871
ENSG00000224818.1	ENSG00000224818	0.343304	-1.8454	0.397907	0.699616	0.999548	-4.69469	0.385839
ENSG00000255005.1	ENSG00000255005	0.387758	-0.830759	0.397639	0.699636	0.999548	-4.70356	0.385811
ENSG00000128311.15	TST	0.289549	2.78093	0.39645	0.699638	0.999548	-4.7051	0.385809
ENSG00000289475.3	ENSG00000289475	0.378782	-0.0831672	0.396326	0.699654	0.999548	-4.73773	0.385787
ENSG00000225510.3	PCDH8P1	0.236529	1.75143	0.392548	0.699714	0.999548	-4.73214	0.385707
ENSG00000125975.14	C20orf173	0.450819	1.33853	0.397972	0.699715	0.999548	-4.69336	0.385705
ENSG00000302499.1	ENSG00000302499	0.404897	0.0280364	0.395662	0.699728	0.999548	-4.74705	0.385687
ENSG00000289393.2	ENSG00000289393	0.299273	3.27354	0.395756	0.699762	0.999548	-4.69911	0.385641
ENSG00000141449.17	GREB1L	0.267113	3.53203	0.395276	0.699762	0.999548	-4.72653	0.385641
ENSG00000260876.7	LINC01229	0.271782	4.29844	0.395517	0.699801	0.999548	-4.70763	0.385589
ENSG00000291232.2	PDE4DIPP6	0.238543	3.67165	0.395849	0.699802	0.999548	-4.71275	0.385587
ENSG00000296078.1	ENSG00000296078	0.342057	-1.75338	0.397441	0.699895	0.999548	-4.69651	0.385463
ENSG00000279653.1	ENSG00000279653	0.509287	0.776325	0.396659	0.69991	0.999548	-4.71276	0.385442
ENSG00000236959.1	SULT1D1P	0.376722	-1.08262	0.395462	0.699937	0.999548	-4.74565	0.385406
ENSG00000138944.8	SHISAL1	0.301141	4.22104	0.394948	0.699943	0.999548	-4.70483	0.385397
ENSG00000241354.2	ENSG00000241354	0.42838	-0.570857	0.395603	0.699947	0.999548	-4.73964	0.385392
ENSG00000250299.7	MRPS31P4	1.68019	-1.36232	0.400728	0.699989	0.999548	-4.59815	0.385335
ENSG00000233996.1	KDM3AP1	0.30834	1.60661	0.393607	0.700023	0.999548	-4.77766	0.38529
ENSG00000296501.1	ENSG00000296501	0.404065	-1.4562	0.396044	0.700052	0.999548	-4.73038	0.385251
ENSG00000251169.4	LINC01843	0.468483	0.578038	0.398064	0.700058	0.999548	-4.67835	0.385242
ENSG00000249241.3	LINC02265	0.324951	1.11633	0.392908	0.70015	0.999548	-4.78506	0.385118
ENSG00000261754.2	ENSG00000261754	0.292742	1.63112	0.393119	0.700181	0.999548	-4.73591	0.385077
ENSG00000244131.2	RPSAP51	0.292667	1.07255	0.394697	0.700197	0.999548	-4.7534	0.385055
ENSG00000237049.1	RPL34P1	0.341975	-1.75338	0.39695	0.70023	0.999548	-4.69699	0.38501
ENSG00000303965.1	ENSG00000303965	0.311814	1.91975	0.397013	0.700253	0.999548	-4.68723	0.38498
ENSG00000249641.3	HOXC13-AS	0.283729	2.34465	0.393556	0.700263	0.999548	-4.75869	0.384966
ENSG00000260450.3	LINC02134	0.389286	0.535607	0.393669	0.70027	0.999548	-4.74483	0.384955
ENSG00000231419.7	LINC00689	0.288771	4.26984	0.394611	0.700273	0.999548	-4.70626	0.384952
ENSG00000289581.1	ENSG00000289581	0.260502	2.79382	0.393618	0.700285	0.999548	-4.72931	0.384936
ENSG00000274092.1	ENSG00000274092	0.506784	-0.647257	0.395136	0.700302	0.999548	-4.74146	0.384913
ENSG00000223353.2	ENSG00000223353	0.415251	-0.594257	0.397428	0.700325	0.999548	-4.68493	0.384882
ENSG00000310427.1	ENSG00000310427	0.424258	1.98277	0.397126	0.700347	0.999548	-4.69178	0.384852
ENSG00000110318.16	CEP126	0.229553	3.87563	0.394445	0.700377	0.999548	-4.71378	0.384812
ENSG00000298957.1	ENSG00000298957	0.406989	-1.11058	0.395654	0.700379	0.999548	-4.73052	0.384809
ENSG00000243894.1	RPS3AP16	0.427924	-0.144027	0.396686	0.700415	0.999548	-4.69801	0.384761
ENSG00000264618.2	RN7SL732P	0.342384	-1.67698	0.395608	0.700448	0.999548	-4.7292	0.384715
ENSG00000304061.1	ENSG00000304061	0.477948	-0.742271	0.395417	0.70049	0.999548	-4.72943	0.38466
ENSG00000286643.1	ENSG00000286643	0.403664	2.64143	0.393107	0.700507	0.999548	-4.77164	0.384637
ENSG00000214266.2	STARP1	0.28895	1.35042	0.393564	0.700521	0.999548	-4.76643	0.384618
ENSG00000155754.16	C2CD6	0.251076	3.37361	0.394845	0.700525	0.999548	-4.7405	0.384612
ENSG00000211707.3	TRBV7-1	0.456974	-1.15134	0.395351	0.700545	0.999548	-4.73267	0.384585
ENSG00000301522.1	ENSG00000301522	0.33629	0.862994	0.394276	0.700547	0.999548	-4.74773	0.384582
ENSG00000294033.1	ENSG00000294033	0.393629	0.912337	0.393123	0.700582	0.999548	-4.74592	0.384535
ENSG00000120211.4	INSL4	0.253756	2.52827	0.3935	0.700594	0.999548	-4.76377	0.384519
ENSG00000240311.1	ENSG00000240311	0.291807	0.499256	0.395684	0.700605	0.999548	-4.71622	0.384504
ENSG00000284623.2	LINC02786	0.23297	3.39595	0.394823	0.700625	0.999548	-4.73824	0.384478
ENSG00000125648.16	SLC25A23	0.292696	3.96741	0.397331	0.700665	0.999548	-4.66969	0.384423
ENSG00000145217.15	SLC26A1	0.317263	3.26197	0.397675	0.7007	0.999548	-4.6674	0.384375
ENSG00000309697.1	ENSG00000309697	0.464514	0.106286	0.39449	0.700716	0.999548	-4.74226	0.384354
ENSG00000306949.1	ENSG00000306949	0.411407	1.50698	0.396645	0.700735	0.999548	-4.6923	0.384329
ENSG00000284505.1	LYNX1-SLURP2	0.621066	0.385002	0.394994	0.700745	0.999548	-4.73255	0.384315
ENSG00000297647.1	ENSG00000297647	0.424448	-0.950401	0.395273	0.700765	0.999548	-4.72878	0.384287
ENSG00000256691.1	ENSG00000256691	0.371139	0.265379	0.394225	0.700776	0.999548	-4.74677	0.384274
ENSG00000258552.1	FAM204DP	0.231184	1.73305	0.393064	0.700827	0.999548	-4.76847	0.384204
ENSG00000309181.1	ENSG00000309181	0.263533	2.65788	0.393772	0.700843	0.999548	-4.7527	0.384182
ENSG00000220105.2	ENSG00000220105	0.364242	-1.55526	0.394191	0.700947	0.999548	-4.74028	0.384043
ENSG00000142224.18	IL19	0.304432	1.67301	0.3915	0.700967	0.999548	-4.70799	0.384015
ENSG00000279650.1	ENSG00000279650	0.309174	0.961811	0.393349	0.700997	0.999548	-4.7536	0.383975
ENSG00000307244.1	ENSG00000307244	0.459475	-0.268486	0.394041	0.701045	0.999548	-4.74211	0.383911
ENSG00000289189.3	ENSG00000289189	0.383818	2.54818	0.393086	0.701045	0.999548	-4.71414	0.38391
ENSG00000279775.1	ENSG00000279775	0.309807	2.3382	0.394161	0.701065	0.999548	-4.73196	0.383883
ENSG00000100628.13	ASB2	0.2313	3.32563	0.392954	0.7011	0.999548	-4.72625	0.383837
ENSG00000112782.19	CLIC5	0.306592	4.13014	0.393502	0.701119	0.999548	-4.70174	0.38381
ENSG00000310221.1	ENSG00000310221	0.513008	0.610561	0.394093	0.701128	0.999548	-4.73489	0.383798
ENSG00000218313.1	ENSG00000218313	0.275235	2.36997	0.392418	0.701232	0.999548	-4.74209	0.383658
ENSG00000186193.10	SAPCD2	0.245671	2.42956	0.393604	0.701235	0.999548	-4.74382	0.383654
ENSG00000261055.2	ENSG00000261055	0.240092	4.50353	0.393208	0.701292	0.999548	-4.70578	0.383577
ENSG00000270323.1	ENSG00000270323	0.367261	1.07082	0.391488	0.701377	0.999548	-4.7894	0.383463
ENSG00000236459.1	HNRNPA1P22	0.256499	1.43022	0.390075	0.701386	0.999548	-4.71685	0.38345
ENSG00000243729.5	OR5V1	0.246369	2.24754	0.39119	0.701416	0.999548	-4.78662	0.38341
ENSG00000288836.2	ENSG00000288836	0.418709	1.11702	0.392508	0.701487	0.999548	-4.74889	0.383314
ENSG00000244244.2	RPS3AP42	0.373533	2.32157	0.392159	0.701499	0.999548	-4.75723	0.383298
ENSG00000235495.2	ENSG00000235495	0.362422	-1.25808	0.392808	0.701523	0.999548	-4.75396	0.383265
ENSG00000197852.12	INKA2	0.214422	4.69005	0.393117	0.701563	0.999548	-4.71899	0.383211
ENSG00000306508.1	ENSG00000306508	0.469028	-0.47473	0.39378	0.701578	0.999548	-4.73467	0.383191
ENSG00000254602.3	MIR130AHG	0.239168	3.0271	0.392856	0.701581	0.999548	-4.75078	0.383188
ENSG00000297723.1	ENSG00000297723	0.331427	1.09432	0.391898	0.701583	0.999548	-4.77125	0.383184
ENSG00000148204.13	CRB2	0.226078	2.53614	0.391717	0.701646	0.999548	-4.73569	0.383099
ENSG00000303400.1	ENSG00000303400	0.263926	1.44997	0.391088	0.701647	0.999548	-4.73206	0.383098
ENSG00000243016.1	PRR23E2P	0.353353	0.523838	0.394786	0.701671	0.999548	-4.70072	0.383066
ENSG00000188779.12	SKOR1	0.305978	2.43865	0.394377	0.701705	0.999548	-4.68271	0.38302
ENSG00000178836.7	ENSG00000178836	0.755272	-0.984767	0.396397	0.701719	0.999548	-4.66193	0.383001
ENSG00000293562.1	ENSG00000293562	0.343402	-1.84107	0.394928	0.701736	0.999548	-4.69503	0.382978
ENSG00000307176.1	ENSG00000307176	0.263332	1.78686	0.393859	0.701751	0.999548	-4.71735	0.382957
ENSG00000305359.1	ENSG00000305359	0.504582	0.51461	0.394984	0.701785	0.999548	-4.68314	0.382912
ENSG00000223836.1	ENSG00000223836	0.216765	2.62241	0.392389	0.701798	0.999548	-4.75411	0.382894
ENSG00000101746.17	NOL4	0.268222	3.04523	0.390777	0.701874	0.999548	-4.70825	0.382791
ENSG00000204709.5	LINC01556	0.422629	1.79224	0.396793	0.701883	0.999548	-4.63401	0.382779
ENSG00000233960.1	ENSG00000233960	0.351766	-0.746317	0.392373	0.701947	0.999548	-4.75014	0.382693
ENSG00000299290.1	ENSG00000299290	0.344902	-0.548197	0.391756	0.701999	0.999548	-4.7125	0.382623
ENSG00000227535.2	ENSG00000227535	0.358997	-1.55526	0.393193	0.702005	0.999548	-4.72712	0.382615
ENSG00000296306.1	ENSG00000296306	0.308096	-1.4562	0.392565	0.702008	0.999548	-4.74365	0.382611
ENSG00000308449.1	ENSG00000308449	0.267679	0.953156	0.391427	0.702029	0.999548	-4.7253	0.382583
ENSG00000306726.1	ENSG00000306726	0.434899	0.102276	0.393546	0.702048	0.999548	-4.71745	0.382558
ENSG00000290919.2	UBBP4	0.342699	-1.00858	0.393984	0.702073	0.999548	-4.71908	0.382524
ENSG00000308773.1	ENSG00000308773	0.4928	-0.0590963	0.395002	0.702075	0.999548	-4.68415	0.382521
ENSG00000215912.13	TTC34	0.292149	3.74964	0.395633	0.702078	0.999548	-4.66992	0.382517
ENSG00000295967.1	ENSG00000295967	0.42575	0.377732	0.393557	0.702091	0.999548	-4.71625	0.3825
ENSG00000264745.2	TTC39C-AS1	0.338546	1.13623	0.395468	0.702105	0.999548	-4.67263	0.382481
ENSG00000113578.19	FGF1	0.269628	3.79347	0.392056	0.702171	0.999548	-4.71521	0.382391
ENSG00000307422.1	ENSG00000307422	0.373569	-0.251016	0.392417	0.702292	0.999548	-4.74092	0.382228
ENSG00000231169.4	EEF1B2P1	0.299818	1.62281	0.389754	0.7023	0.999548	-4.74295	0.382217
ENSG00000135111.16	TBX3	0.258926	3.56064	0.391684	0.702302	0.999548	-4.72499	0.382214
ENSG00000249948.7	GBA3	0.438698	0.922797	0.395026	0.702307	0.999548	-4.67848	0.382208
ENSG00000240639.3	RN7SL666P	0.367811	-0.232922	0.392499	0.702317	0.999548	-4.73813	0.382195
ENSG00000303629.1	ENSG00000303629	0.29698	2.13168	0.39028	0.70232	0.999548	-4.75901	0.382191
ENSG00000249406.4	TILAM	0.366064	1.22516	0.390825	0.702328	0.999548	-4.7735	0.38218
ENSG00000232259.1	ENSG00000232259	0.60791	0.117883	0.395032	0.702394	0.999548	-4.67435	0.382091
ENSG00000300098.1	ENSG00000300098	0.27989	1.68313	0.390766	0.702411	0.999548	-4.76979	0.382067
ENSG00000245281.10	ASAH1-AS1	0.209288	3.67569	0.392546	0.702416	0.999548	-4.73476	0.382061
ENSG00000266803.1	ENSG00000266803	0.317791	-0.280652	0.392495	0.702439	0.999548	-4.73743	0.382031
ENSG00000264273.1	ENSG00000264273	0.429708	-0.57379	0.392854	0.702475	0.999548	-4.72947	0.381981
ENSG00000250135.1	ENSG00000250135	0.367172	-1.5908	0.39075	0.702494	0.999548	-4.70467	0.381956
ENSG00000310028.1	ENSG00000310028	0.339425	1.05691	0.390735	0.702518	0.999548	-4.7659	0.381924
ENSG00000244681.2	MTHFD2P1	0.470095	-0.929038	0.392692	0.702521	0.999548	-4.73074	0.381919
ENSG00000206579.10	XKR4	0.274428	5.453	0.392063	0.702536	0.999548	-4.70827	0.381899
ENSG00000200057.1	RN7SKP63	0.528034	-1.13635	0.393423	0.702594	0.999548	-4.70545	0.381821
ENSG00000294867.1	ENSG00000294867	0.558666	-0.515485	0.392968	0.702601	0.999548	-4.71405	0.381812
ENSG00000258847.2	ENSG00000258847	0.236526	2.91182	0.391773	0.702623	0.999548	-4.74389	0.381782
ENSG00000308914.1	ENSG00000308914	0.342321	-0.177549	0.391225	0.702646	0.999548	-4.73158	0.381751
ENSG00000233747.1	RPL36AP13	0.412554	-0.722255	0.391718	0.702656	0.999548	-4.74348	0.381737
ENSG00000232677.12	LINC00665	0.206472	4.62816	0.39172	0.702676	0.999548	-4.74369	0.38171
ENSG00000167774.2	ENSG00000167774	0.335715	-1.69887	0.391466	0.702699	0.999548	-4.7482	0.381679
ENSG00000253342.1	ENSG00000253342	0.336105	-0.325043	0.390534	0.7027	0.999548	-4.70428	0.381678
ENSG00000128510.12	CPA4	0.30304	1.92212	0.38898	0.702738	0.999548	-4.78996	0.381627
ENSG00000308065.1	ENSG00000308065	0.289606	1.50495	0.389104	0.702754	0.999548	-4.71697	0.381605
ENSG00000094963.15	FMO2	0.283148	2.15921	0.388492	0.702764	0.999548	-4.72996	0.381591
ENSG00000223416.3	RPS26P15	0.403186	-0.849121	0.392358	0.702777	0.999548	-4.72941	0.381574
ENSG00000229118.2	ENSG00000229118	0.337742	-1.69709	0.392495	0.702798	0.999548	-4.71728	0.381546
ENSG00000271650.1	ENSG00000271650	0.413661	-0.479776	0.39219	0.702823	0.999548	-4.73255	0.381513
ENSG00000300643.1	ENSG00000300643	0.441415	-0.553502	0.393016	0.702838	0.999548	-4.70522	0.381492
ENSG00000238110.1	ENSG00000238110	0.278508	0.563197	0.390752	0.702864	0.999548	-4.75616	0.381457
ENSG00000072657.10	TRHDE	0.343899	2.64672	0.390932	0.702869	0.999548	-4.75577	0.381451
ENSG00000305467.1	ENSG00000305467	0.218237	1.85219	0.389093	0.702891	0.999548	-4.71417	0.38142
ENSG00000256590.2	TRDV3	0.401075	0.132979	0.391627	0.702899	0.999548	-4.73969	0.38141
ENSG00000224969.1	ENSG00000224969	0.367071	-1.25808	0.391608	0.702941	0.999548	-4.73666	0.381353
ENSG00000226723.2	ENSG00000226723	0.443359	0.814149	0.392993	0.702971	0.999548	-4.70278	0.381314
ENSG00000300211.1	ENSG00000300211	0.287415	0.788665	0.389699	0.703033	0.999548	-4.77496	0.381229
ENSG00000179913.12	B3GNT3	0.278849	2.73569	0.388666	0.703035	0.999548	-4.72482	0.381227
ENSG00000297775.1	ENSG00000297775	0.355109	1.02675	0.391774	0.703044	0.999548	-4.7294	0.381215
ENSG00000254178.2	ENSG00000254178	0.575118	-1.08262	0.393425	0.703078	0.999548	-4.6865	0.381169
ENSG00000231185.10	SPRY4-AS1	0.257763	3.9555	0.390409	0.703102	0.999548	-4.70384	0.381137
ENSG00000260266.2	PPIAP46	0.44136	-1.41221	0.392469	0.703108	0.999548	-4.70827	0.381129
ENSG00000243538.1	RPS26P28	0.526852	-1.06639	0.394789	0.703121	0.999548	-4.65538	0.381111
ENSG00000309262.1	ENSG00000309262	0.334686	1.62282	0.388522	0.703148	0.999548	-4.80039	0.381074
ENSG00000011465.19	DCN	0.288094	4.53003	0.391001	0.703163	0.999548	-4.71123	0.381055
ENSG00000307829.1	ENSG00000307829	0.298962	1.03315	0.389342	0.703187	0.999548	-4.73963	0.381022
ENSG00000254389.4	RHPN1-AS1	0.195758	2.27161	0.390108	0.703189	0.999548	-4.75875	0.381019
ENSG00000285861.1	ENSG00000285861	0.340054	-1.60826	0.391907	0.703203	0.999548	-4.71742	0.381001
ENSG00000310314.1	ENSG00000310314	0.351671	1.03706	0.393607	0.703241	0.999548	-4.65639	0.38095
ENSG00000198217.5	OR51H2P	0.335715	-1.66509	0.39059	0.70327	0.999548	-4.7496	0.38091
ENSG00000294296.1	ENSG00000294296	0.520765	0.174473	0.391011	0.703282	0.999548	-4.72747	0.380894
ENSG00000306228.1	ENSG00000306228	0.245641	2.15367	0.389844	0.70333	0.999548	-4.76279	0.380829
ENSG00000293436.1	ENSG00000293436	0.373599	-0.792377	0.390904	0.703338	0.999548	-4.71351	0.380818
ENSG00000163453.12	IGFBP7	0.202927	1.03502	0.390241	0.70335	0.999548	-4.75196	0.380803
ENSG00000285631.1	ENSG00000285631	0.350896	1.82853	0.388529	0.703366	0.999548	-4.79213	0.38078
ENSG00000291233.2	ENSG00000291233	0.211403	6.10338	0.391475	0.703416	0.999548	-4.72949	0.380713
ENSG00000229140.13	CCDC26	0.188591	7.27586	0.391149	0.703421	0.999548	-4.73517	0.380707
ENSG00000261898.2	ENSG00000261898	0.455851	-0.663811	0.390712	0.703447	0.999548	-4.73847	0.380672
ENSG00000288799.2	ENSG00000288799	0.26989	2.65557	0.388796	0.703483	0.999548	-4.71443	0.380623
ENSG00000235038.1	ENSG00000235038	0.364242	-1.4562	0.390495	0.703495	0.999548	-4.74389	0.380607
ENSG00000287620.2	ENSG00000287620	0.257183	2.9802	0.390552	0.703503	0.999548	-4.74351	0.380596
ENSG00000275993.4	ENSG00000275993	0.277691	2.46906	0.392474	0.703535	0.999548	-4.69331	0.380553
ENSG00000309538.1	ENSG00000309538	0.261571	2.73263	0.38814	0.703535	0.999548	-4.72209	0.380553
ENSG00000234801.3	MORF4	0.253039	2.98224	0.389993	0.703548	0.999548	-4.75483	0.380535
ENSG00000261327.6	ENSG00000261327	0.296264	3.10727	0.3896	0.703571	0.999548	-4.71701	0.380504
ENSG00000258796.1	ENSG00000258796	0.218771	2.34555	0.38803	0.703608	0.999548	-4.73304	0.380455
ENSG00000197320.5	CPAMD8P1	0.318651	1.89789	0.390255	0.703614	0.999548	-4.73804	0.380446
ENSG00000236680.1	PSMC3P1	0.312429	1.4122	0.388666	0.703644	0.999548	-4.70173	0.380406
ENSG00000308602.1	ENSG00000308602	0.30696	1.65378	0.391175	0.703727	0.999548	-4.7267	0.380294
ENSG00000294422.1	ENSG00000294422	0.257983	2.03146	0.389192	0.703754	0.999548	-4.76588	0.380258
ENSG00000249997.1	MTCO3P7	0.334746	0.527723	0.388354	0.703769	0.999548	-4.78457	0.380237
ENSG00000297586.1	ENSG00000297586	0.406884	0.0136315	0.391763	0.70379	0.999548	-4.67997	0.380209
ENSG00000253614.1	ENSG00000253614	0.414237	1.72527	0.392837	0.703813	0.999548	-4.68009	0.380179
ENSG00000219500.1	ENSG00000219500	0.309764	0.296678	0.389837	0.703837	0.999548	-4.74866	0.380146
ENSG00000256146.1	ENSG00000256146	0.316005	2.57601	0.388966	0.703851	0.999548	-4.76659	0.380128
ENSG00000250080.1	ENSG00000250080	0.292727	2.30573	0.39027	0.7039	0.999548	-4.68614	0.380062
ENSG00000287322.1	ENSG00000287322	0.328024	2.04243	0.389147	0.703918	0.999548	-4.76417	0.380037
ENSG00000103710.11	RASL12	0.393101	1.89231	0.393808	0.703933	0.999548	-4.64985	0.380017
ENSG00000303515.1	ENSG00000303515	0.261427	0.84846	0.387175	0.703952	0.999548	-4.80574	0.379991
ENSG00000298740.1	ENSG00000298740	0.393854	-0.448398	0.389778	0.703964	0.999548	-4.74644	0.379974
ENSG00000176312.4	OR4H12P	0.460641	1.6333	0.386906	0.703971	0.999548	-4.81181	0.379965
ENSG00000258873.3	DUXA	0.376261	0.946774	0.388115	0.703977	0.999548	-4.74877	0.379957
ENSG00000172575.15	RASGRP1	0.28525	3.03373	0.390946	0.704012	0.999548	-4.71274	0.37991
ENSG00000271332.1	ATP5MGP8	0.372142	-0.907159	0.391895	0.704023	0.999548	-4.69148	0.379896
ENSG00000170113.17	NIPA1	0.211637	4.7443	0.38954	0.704047	0.999548	-4.71761	0.379864
ENSG00000276782.1	Metazoa_SRP	0.507958	-0.174617	0.392939	0.704052	0.999548	-4.66814	0.379857
ENSG00000078399.19	HOXA9	0.338821	1.53859	0.38817	0.704058	0.999548	-4.77548	0.379849
ENSG00000262400.1	CANT1P1	0.354714	-0.576821	0.388403	0.704078	0.999548	-4.70201	0.379821
ENSG00000243715.2	CACNA2D3-AS1	0.271995	3.21642	0.391329	0.704086	0.999548	-4.70235	0.379811
ENSG00000308228.1	ENSG00000308228	0.53288	-0.0763108	0.389871	0.704098	0.999548	-4.74189	0.379795
ENSG00000296200.1	ENSG00000296200	0.590302	-0.110209	0.389685	0.704099	0.999548	-4.74616	0.379793
ENSG00000274611.5	TBC1D3	0.205886	4.51112	0.389575	0.704193	0.999548	-4.73497	0.379666
ENSG00000306882.1	ENSG00000306882	0.376901	0.467951	0.389278	0.70421	0.999548	-4.75029	0.379644
ENSG00000294344.1	ENSG00000294344	0.308815	-0.0348018	0.389334	0.704227	0.999548	-4.7481	0.37962
ENSG00000257272.1	ENSG00000257272	0.388055	-0.845377	0.389364	0.704258	0.999548	-4.74571	0.379579
ENSG00000248635.1	ENSG00000248635	0.444464	-1.16814	0.3924	0.704321	0.999548	-4.67232	0.379494
ENSG00000286568.1	ENSG00000286568	0.369701	1.15777	0.390214	0.704322	0.999548	-4.72165	0.379493
ENSG00000182324.7	KCNJ14	0.213603	3.00154	0.389018	0.704328	0.999548	-4.74663	0.379485
ENSG00000289837.2	ENSG00000289837	0.379139	0.338536	0.388573	0.704373	0.999548	-4.75922	0.379423
ENSG00000180806.5	HOXC9	0.245956	1.97157	0.388467	0.704392	0.999548	-4.75846	0.379399
ENSG00000295812.1	ENSG00000295812	0.557202	-0.820344	0.392824	0.704423	0.999548	-4.65882	0.379357
ENSG00000308359.1	ENSG00000308359	0.537593	0.698124	0.39355	0.704443	0.999548	-4.63676	0.37933
ENSG00000296529.1	ENSG00000296529	0.355795	-1.5092	0.3894	0.704466	0.999548	-4.71648	0.379298
ENSG00000259465.2	AHCYP7	0.317331	1.22975	0.389133	0.704494	0.999548	-4.70684	0.379261
ENSG00000303424.1	ENSG00000303424	0.364	0.954234	0.388662	0.704514	0.999548	-4.68901	0.379234
ENSG00000241135.9	LINC00881	0.202613	4.86366	0.389514	0.704516	0.999548	-4.73805	0.379231
ENSG00000290888.2	ENSG00000290888	0.22332	4.94157	0.390734	0.704535	0.999548	-4.70487	0.379205
ENSG00000306470.1	ENSG00000306470	0.304623	-1.34946	0.390225	0.704544	0.999548	-4.72421	0.379194
ENSG00000289471.2	ENSG00000289471	0.402862	-0.937498	0.388763	0.704586	0.999548	-4.71072	0.379137
ENSG00000226009.4	KCNIP2-AS1	0.413182	1.17631	0.391318	0.704635	0.999548	-4.67069	0.379071
ENSG00000187689.10	AMTN	0.308492	0.137195	0.387587	0.704665	0.999548	-4.73415	0.379031
ENSG00000301603.1	ENSG00000301603	0.256826	2.30454	0.387953	0.704673	0.999548	-4.76692	0.37902
ENSG00000229376.3	CICP3	0.665813	0.999097	0.391494	0.704676	0.999548	-4.66672	0.379015
ENSG00000303184.1	ENSG00000303184	0.277389	1.88879	0.38739	0.704698	0.999548	-4.7764	0.378987
ENSG00000289514.3	ENSG00000289514	0.313664	2.34599	0.388264	0.70471	0.999548	-4.75596	0.37897
ENSG00000186710.13	CFAP73	0.413891	0.220251	0.39061	0.704715	0.999548	-4.68114	0.378964
ENSG00000298224.1	ENSG00000298224	0.450076	-0.208696	0.388496	0.70477	0.999548	-4.73631	0.378889
ENSG00000232824.1	PRR13P1	0.387562	0.546461	0.387863	0.704778	0.999548	-4.76371	0.378878
ENSG00000297609.1	ENSG00000297609	0.323916	0.970409	0.386422	0.704829	0.999548	-4.7391	0.37881
ENSG00000286675.2	ENSG00000286675	0.268358	2.57724	0.386242	0.70489	0.999548	-4.71805	0.378728
ENSG00000304706.1	ENSG00000304706	0.227638	2.83553	0.38802	0.704891	0.999548	-4.73752	0.378727
ENSG00000180720.9	CHRM4	0.298475	2.87351	0.38733	0.704903	0.999548	-4.72135	0.37871
ENSG00000212122.4	TSSK1B	0.212957	3.63228	0.388878	0.704964	0.999548	-4.73564	0.378628
ENSG00000162373.14	BEND5	0.25782	0.875458	0.388016	0.704982	0.999548	-4.75427	0.378603
ENSG00000300859.1	ENSG00000300859	0.440425	-0.51425	0.389002	0.70503	0.999548	-4.73347	0.378539
ENSG00000307641.1	ENSG00000307641	0.321177	-1.12868	0.388377	0.70506	0.999548	-4.74475	0.3785
ENSG00000134817.12	APLNR	0.327767	2.70857	0.386997	0.705062	0.999548	-4.77356	0.378496
ENSG00000250330.1	ENSG00000250330	0.454549	-1.16596	0.391977	0.705075	0.999548	-4.6571	0.378478
ENSG00000223198.1	RNU2-22P	0.323978	-1.62398	0.390325	0.705119	0.999548	-4.67615	0.378419
ENSG00000288588.2	ENSG00000288588	0.388926	-0.0511811	0.38827	0.705149	0.999548	-4.74379	0.378378
ENSG00000239640.3	RN7SL62P	0.418859	-0.243338	0.388716	0.705179	0.999548	-4.73113	0.378338
ENSG00000307743.1	ENSG00000307743	0.415427	-0.599563	0.390325	0.705182	0.999548	-4.69165	0.378335
ENSG00000235555.1	SUMO1P4	0.398994	0.601511	0.391481	0.705184	0.999548	-4.66613	0.378332
ENSG00000257178.5	ENSG00000257178	0.559338	2.99562	0.392886	0.705188	0.999548	-4.61913	0.378327
ENSG00000233585.3	ACAA2P1	0.382422	0.0208654	0.388808	0.705218	0.999548	-4.71385	0.378287
ENSG00000260613.2	ENSG00000260613	0.275304	1.66384	0.387625	0.705245	0.999548	-4.75175	0.37825
ENSG00000278390.8	KBTBD6-DT	0.201375	3.3043	0.388238	0.705281	0.999548	-4.74147	0.378202
ENSG00000147509.14	RGS20	0.321401	1.00784	0.388237	0.7053	0.999548	-4.73789	0.378175
ENSG00000255280.1	ENSG00000255280	0.408995	-1.05922	0.388429	0.705301	0.999548	-4.73733	0.378174
ENSG00000221910.3	OR2F2	0.291286	1.49567	0.385489	0.705353	0.999548	-4.80298	0.378104
ENSG00000299383.1	ENSG00000299383	0.403627	-0.594257	0.387852	0.70536	0.999548	-4.74626	0.378095
ENSG00000232573.1	RPL3P4	0.343293	-1.83528	0.38971	0.705421	0.999548	-4.69667	0.378012
ENSG00000113248.6	PCDHB15	0.363269	2.97172	0.388427	0.705425	0.999548	-4.71572	0.378008
ENSG00000284713.3	SMIM38	0.247476	3.47293	0.388125	0.705427	0.999548	-4.73898	0.378005
ENSG00000036565.16	SLC18A1	0.228292	2.98355	0.387469	0.705437	0.999548	-4.74991	0.377991
ENSG00000254310.1	ENSG00000254310	0.38065	-0.0877207	0.387835	0.705447	0.999548	-4.74477	0.377977
ENSG00000231564.1	EIF4A1P11	0.355486	-1.18168	0.387852	0.705537	0.999548	-4.74088	0.377857
ENSG00000126460.12	PRRG2	0.469303	0.11551	0.39086	0.70554	0.999548	-4.66854	0.377853
ENSG00000288525.1	ENSG00000288525	0.242956	1.44655	0.384765	0.705546	0.999548	-4.73817	0.377844
ENSG00000297604.1	ENSG00000297604	0.380153	2.21136	0.389983	0.705564	0.999548	-4.6889	0.37782
ENSG00000106809.12	OGN	0.249742	1.61971	0.386338	0.705571	0.999548	-4.76827	0.377811
ENSG00000113889.15	KNG1	0.269555	3.51761	0.387947	0.705582	0.999548	-4.73895	0.377796
ENSG00000238275.2	HOMER2P2	0.248938	3.51964	0.386109	0.70569	0.999548	-4.7121	0.37765
ENSG00000302230.1	ENSG00000302230	0.375816	0.710904	0.389434	0.705706	0.999548	-4.69477	0.377629
ENSG00000286944.1	ENSG00000286944	0.320482	2.61198	0.386754	0.705734	0.999548	-4.75757	0.377592
ENSG00000305297.1	ENSG00000305297	0.439817	-0.149607	0.389078	0.705753	0.999548	-4.6795	0.377566
ENSG00000278224.8	PRICKLE4	0.365792	1.32899	0.386543	0.705766	0.999548	-4.76089	0.377548
ENSG00000308085.1	ENSG00000308085	0.364472	-0.967837	0.387883	0.705772	0.999548	-4.73596	0.377541
ENSG00000225244.3	ENSG00000225244	0.291441	-1.4562	0.38725	0.705804	0.999548	-4.74368	0.377497
ENSG00000279714.1	ENSG00000279714	0.204433	2.36435	0.386545	0.705822	0.999548	-4.76049	0.377473
ENSG00000297255.1	ENSG00000297255	0.343291	-1.83451	0.389092	0.70586	0.999548	-4.69682	0.377422
ENSG00000283052.3	LINC02456	0.358998	-0.22187	0.38725	0.705883	0.999548	-4.74444	0.377391
ENSG00000254506.2	KIAA1191P2	0.668038	0.616207	0.38661	0.705915	0.999548	-4.75534	0.377348
ENSG00000224384.1	ENSG00000224384	0.423507	-0.914837	0.386791	0.705961	0.999548	-4.74991	0.377286
ENSG00000304270.1	ENSG00000304270	0.436523	-1.0669	0.387384	0.705961	0.999548	-4.73922	0.377286
ENSG00000011052.21	NME1-NME2	0.335715	-1.57895	0.386689	0.705975	0.999548	-4.75479	0.377267
ENSG00000171201.12	SMR3B	0.51953	0.450655	0.38957	0.70598	0.999548	-4.66337	0.37726
ENSG00000268583.3	ENSG00000268583	0.271514	2.57021	0.386677	0.705981	0.999548	-4.75172	0.377259
ENSG00000184160.8	ADRA2C	0.247047	1.35556	0.38492	0.706027	0.999548	-4.75046	0.377197
ENSG00000295652.1	ENSG00000295652	0.586627	0.52793	0.387805	0.70612	0.999548	-4.71942	0.377073
ENSG00000274471.3	ENSG00000274471	0.34329	-1.83404	0.388715	0.706128	0.999548	-4.69691	0.377061
ENSG00000299339.1	ENSG00000299339	0.270576	2.62334	0.385088	0.70613	0.999548	-4.73283	0.377059
ENSG00000301619.1	ENSG00000301619	0.415613	0.145224	0.389657	0.70617	0.999548	-4.66953	0.377005
ENSG00000261227.3	ENSG00000261227	0.280394	4.10989	0.389001	0.706175	0.999548	-4.6781	0.376997
ENSG00000307063.1	ENSG00000307063	0.19586	2.23351	0.384774	0.706214	0.999548	-4.73948	0.376946
ENSG00000271291.1	ENSG00000271291	0.392594	-1.18494	0.388608	0.706238	0.999548	-4.70203	0.376914
ENSG00000296381.1	ENSG00000296381	0.478077	-0.0690678	0.387006	0.70624	0.999548	-4.74061	0.376911
ENSG00000270204.1	ENSG00000270204	0.338425	-1.05922	0.388174	0.706303	0.999548	-4.71705	0.376827
ENSG00000293463.2	ENSG00000293463	0.451131	1.41223	0.38899	0.706304	0.999548	-4.68784	0.376824
ENSG00000266931.2	ENSG00000266931	0.367487	-1.56189	0.38556	0.706334	0.999548	-4.704	0.376785
ENSG00000289424.3	ENSG00000289424	0.314932	2.07302	0.384862	0.706354	0.999548	-4.70979	0.376757
ENSG00000287193.1	ENSG00000287193	0.253151	1.83448	0.385656	0.706372	0.999548	-4.76299	0.376732
ENSG00000255158.1	ENSG00000255158	0.296608	1.43232	0.386727	0.706377	0.999548	-4.73976	0.376726
ENSG00000278784.2	ENSG00000278784	0.367498	1.68267	0.387466	0.706388	0.999548	-4.71301	0.376711
ENSG00000250374.5	TRIM75	0.257795	2.02943	0.385114	0.706408	0.999548	-4.76977	0.376684
ENSG00000297130.1	ENSG00000297130	0.459367	-1.00622	0.388604	0.706484	0.999548	-4.68917	0.376582
ENSG00000179031.8	NSA2P3	0.40554	0.648828	0.388878	0.706497	0.999548	-4.68372	0.376565
ENSG00000254688.1	ENSG00000254688	0.403759	-0.234556	0.386562	0.706512	0.999548	-4.74107	0.376544
ENSG00000248112.2	ENSG00000248112	0.261714	2.60302	0.38405	0.706558	0.999548	-4.72748	0.376483
ENSG00000244372.3	RN7SL423P	0.289045	-0.937498	0.385817	0.706561	0.999548	-4.73339	0.376479
ENSG00000168938.7	PPIC	0.45208	-0.0728277	0.386272	0.706568	0.999548	-4.74529	0.376469
ENSG00000242009.3	ENSG00000242009	0.359838	-0.0400264	0.386359	0.706604	0.999548	-4.74102	0.376421
ENSG00000261084.1	PPP1R1AP2	0.339431	-0.225244	0.384379	0.706612	0.999548	-4.70422	0.37641
ENSG00000229271.4	ENSG00000229271	0.387756	0.352028	0.385095	0.70662	0.999548	-4.76878	0.376399
ENSG00000283766.1	ENSG00000283766	0.679111	-0.153302	0.390661	0.706621	0.999548	-4.62082	0.376398
ENSG00000299398.1	ENSG00000299398	0.32879	1.44644	0.387489	0.706674	0.999548	-4.71342	0.376327
ENSG00000276490.1	ENSG00000276490	0.340598	-1.71188	0.387611	0.70668	0.999548	-4.70485	0.376319
ENSG00000076258.11	FMO4	0.229422	3.74376	0.386341	0.706754	0.999548	-4.73855	0.376219
ENSG00000296872.1	ENSG00000296872	0.418694	-0.0464526	0.38595	0.706785	0.999548	-4.746	0.376178
ENSG00000290767.2	ENSG00000290767	0.234846	3.15191	0.385641	0.706787	0.999548	-4.74845	0.376174
ENSG00000296461.1	ENSG00000296461	0.207314	2.14611	0.385221	0.706824	0.999548	-4.75624	0.376125
ENSG00000278348.1	Metazoa_SRP	0.457105	-0.697884	0.38695	0.706854	0.999548	-4.72557	0.376085
ENSG00000230635.2	CYP4F60P	0.39391	-1.36482	0.386042	0.706874	0.999548	-4.7427	0.376058
ENSG00000293092.2	ENSG00000293092	0.3469	0.0144792	0.384687	0.706882	0.999548	-4.71089	0.376048
ENSG00000286007.1	ENSG00000286007	0.343286	-1.83269	0.387642	0.706889	0.999548	-4.69718	0.376037
ENSG00000222969.1	RN7SKP8	0.409684	-0.693317	0.385937	0.706917	0.999548	-4.73802	0.376
ENSG00000167676.6	PLIN4	0.247019	4.06488	0.385622	0.706922	0.999548	-4.71763	0.375993
ENSG00000157765.14	SLC34A2	0.329017	3.96715	0.388606	0.706931	0.999548	-4.66825	0.375981
ENSG00000233129.1	ENSG00000233129	0.374928	-1.17192	0.385925	0.706931	0.999548	-4.74019	0.37598
ENSG00000121270.16	ABCC11	0.242161	2.75855	0.383598	0.70695	0.999548	-4.71372	0.375955
ENSG00000298710.1	ENSG00000298710	0.321053	2.64258	0.38583	0.706959	0.999548	-4.71648	0.375944
ENSG00000145337.5	PYURF	1.44466	0.982481	0.388575	0.706959	0.999548	-4.67559	0.375943
ENSG00000254750.1	CASP1P2	0.350046	-1.58264	0.38619	0.706967	0.999548	-4.73354	0.375933
ENSG00000161714.13	PLCD3	0.234053	3.47036	0.385959	0.707012	0.999548	-4.73865	0.375872
ENSG00000261043.6	ENSG00000261043	0.308067	2.75718	0.38434	0.707036	0.999548	-4.75173	0.37584
ENSG00000265315.1	RN7SL199P	0.335715	-1.49736	0.384988	0.707052	0.999548	-4.75704	0.375819
ENSG00000145431.12	PDGFC	0.28628	3.08792	0.386583	0.707058	0.999548	-4.68643	0.37581
ENSG00000278419.1	ENSG00000278419	0.350947	-1.70317	0.386761	0.707074	0.999548	-4.69145	0.375789
ENSG00000236921.2	ENSG00000236921	0.32151	-1.42586	0.385383	0.707117	0.999548	-4.74826	0.37573
ENSG00000229224.3	ENSG00000229224	0.431506	-0.356998	0.385754	0.707117	0.999548	-4.73989	0.37573
ENSG00000112964.15	GHR	0.28468	3.55499	0.385154	0.707135	0.999548	-4.72561	0.375707
ENSG00000173557.15	CIMIP2C	0.392603	0.0129734	0.387104	0.707164	0.999548	-4.70237	0.375668
ENSG00000172148.4	OR7A2P	0.335715	-1.64664	0.385096	0.707196	0.999548	-4.75058	0.375624
ENSG00000279754.1	ENSG00000279754	0.394534	-0.232922	0.38546	0.707222	0.999548	-4.70859	0.37559
ENSG00000170954.13	ZNF415	0.249636	3.90451	0.386063	0.707226	0.999548	-4.69106	0.375584
ENSG00000279601.1	ENSG00000279601	0.286516	2.80657	0.383579	0.707229	0.999548	-4.73166	0.375581
ENSG00000251313.1	ENSG00000251313	0.444877	-0.766448	0.385815	0.707265	0.999548	-4.7353	0.375532
ENSG00000280693.2	SH3PXD2A-AS1	0.310209	1.53037	0.383044	0.707269	0.999548	-4.79389	0.375527
ENSG00000298858.1	ENSG00000298858	0.386369	-0.517858	0.385983	0.707299	0.999548	-4.73302	0.375486
ENSG00000254486.1	LINC02547	0.256485	2.73538	0.384564	0.707301	0.999548	-4.75698	0.375483
ENSG00000225295.1	MTND4P4	0.31849	1.46683	0.386134	0.707369	0.999548	-4.72841	0.375392
ENSG00000229237.2	HMGN1P37	0.401681	-0.709038	0.385687	0.707379	0.999548	-4.73314	0.375379
ENSG00000222174.1	RN7SKP146	0.530997	-0.418058	0.387987	0.707417	0.999548	-4.67361	0.375327
ENSG00000149527.18	PLCH2	0.234916	2.05173	0.381966	0.70748	0.999548	-4.71511	0.375243
ENSG00000309549.1	ENSG00000309549	0.274048	2.89994	0.382746	0.707513	0.999548	-4.72037	0.375198
ENSG00000228067.2	LINC01740	0.236574	1.86809	0.382675	0.707529	0.999548	-4.75592	0.375177
ENSG00000254195.1	TPM3P3	0.373544	0.183242	0.388445	0.70754	0.999548	-4.65907	0.375162
ENSG00000227586.5	RPS26P39	0.471856	-1.47838	0.388341	0.707581	0.999548	-4.66009	0.375107
ENSG00000309039.1	ENSG00000309039	0.205545	2.67351	0.383779	0.707673	0.999548	-4.7637	0.374983
ENSG00000296909.1	ENSG00000296909	0.414299	-0.0689712	0.384153	0.707682	0.999548	-4.74113	0.37497
ENSG00000127399.15	LRRC61	0.366907	0.967115	0.38512	0.707732	0.999548	-4.71509	0.374903
ENSG00000168497.6	CAVIN2	0.260063	3.17205	0.384515	0.707739	0.999548	-4.74753	0.374895
ENSG00000214336.5	FOXI3	0.333635	2.81515	0.387647	0.70782	0.999548	-4.66918	0.374785
ENSG00000273184.1	ENSG00000273184	0.343281	-1.83094	0.386249	0.707879	0.999548	-4.69752	0.374706
ENSG00000236341.2	ENSG00000236341	0.309387	0.695344	0.382812	0.707889	0.999548	-4.70732	0.374693
ENSG00000175928.7	LRRN1	0.27712	4.28421	0.384125	0.707893	0.999548	-4.70581	0.374687
ENSG00000233159.1	RPL31P16	0.422687	-0.431042	0.385467	0.707976	0.999548	-4.71803	0.374576
ENSG00000164118.14	CEP44	0.19398	4.3518	0.384479	0.707977	0.999548	-4.74291	0.374574
ENSG00000289461.3	ENSG00000289461	0.314895	0.949624	0.383653	0.707982	0.999548	-4.75417	0.374568
ENSG00000309701.1	ENSG00000309701	0.378355	0.607274	0.385739	0.70805	0.999548	-4.70543	0.374476
ENSG00000227805.1	RPL21P90	0.389623	0.83834	0.386492	0.708085	0.999548	-4.68681	0.37443
ENSG00000231663.4	COA6-AS1	0.282726	2.67197	0.38551	0.708128	0.999548	-4.68105	0.374371
ENSG00000122641.12	INHBA	0.226354	4.54951	0.385508	0.708149	0.999548	-4.70898	0.374343
ENSG00000167183.4	PRR15L	0.224266	2.69007	0.383271	0.708192	0.999548	-4.76018	0.374286
ENSG00000212126.3	TAS2R50	0.36557	0.712855	0.383782	0.70821	0.999548	-4.73815	0.374262
ENSG00000254853.1	ENSG00000254853	0.480479	0.459569	0.383237	0.708217	0.999548	-4.75254	0.374252
ENSG00000305005.1	ENSG00000305005	0.363018	0.670335	0.383716	0.708236	0.999548	-4.74632	0.374227
ENSG00000185640.6	KRT79	0.236593	1.08785	0.381197	0.708249	0.999548	-4.74071	0.374208
ENSG00000295541.1	ENSG00000295541	0.463332	0.543541	0.384702	0.708258	0.999548	-4.73038	0.374196
ENSG00000224797.1	ENSG00000224797	0.465634	1.29799	0.384599	0.708273	0.999548	-4.72809	0.374176
ENSG00000253435.1	IGKV2-4	0.394757	-0.188496	0.384092	0.708276	0.999548	-4.74233	0.374173
ENSG00000258352.2	IFITM3P6	0.40014	-1.30035	0.383985	0.708312	0.999548	-4.74089	0.374125
ENSG00000244501.3	RN7SL623P	0.345356	-0.830759	0.383626	0.70832	0.999548	-4.71395	0.374113
ENSG00000226122.1	DDC-AS1	0.269064	2.12667	0.381796	0.708352	0.999548	-4.74576	0.374071
ENSG00000303908.1	ENSG00000303908	0.356577	-1.52492	0.383776	0.708391	0.999548	-4.74235	0.374018
ENSG00000310064.1	ENSG00000310064	0.305401	2.1159	0.382776	0.708396	0.999548	-4.75246	0.374012
ENSG00000294894.1	ENSG00000294894	0.307231	0.86952	0.382152	0.708398	0.999548	-4.78017	0.374009
ENSG00000242071.3	RPL7AP6	0.361473	1.17268	0.385766	0.708401	0.999548	-4.71004	0.374005
ENSG00000236232.1	MTCYBP24	0.349398	2.11777	0.38222	0.708406	0.999548	-4.77927	0.373997
ENSG00000253934.2	MRPL49P2	0.297962	0.275363	0.383581	0.708424	0.999548	-4.74787	0.373973
ENSG00000156222.13	SLC28A1	0.288807	3.38218	0.384386	0.708433	0.999548	-4.69222	0.373961
ENSG00000226688.10	ENTPD1-AS1	0.257384	6.30397	0.386549	0.708479	0.999548	-4.67308	0.373899
ENSG00000286590.2	ENSG00000286590	0.290136	3.56779	0.383948	0.708493	0.999548	-4.73851	0.37388
ENSG00000288763.2	ENSG00000288763	0.363346	-0.202583	0.383732	0.708532	0.999548	-4.7418	0.373828
ENSG00000244723.3	ASLP1	0.344274	-1.65432	0.386016	0.708543	0.999548	-4.68299	0.373813
ENSG00000279071.1	ENSG00000279071	0.293903	2.71225	0.383093	0.708549	0.999548	-4.75273	0.373806
ENSG00000230092.8	ENSG00000230092	0.344775	-1.64236	0.382223	0.708585	0.999548	-4.70742	0.373757
ENSG00000238165.1	ENSG00000238165	0.356577	-1.65432	0.383568	0.70873	0.999548	-4.73838	0.373562
ENSG00000279607.1	ENSG00000279607	0.364575	-0.685639	0.384047	0.708747	0.999548	-4.72869	0.373539
ENSG00000181754.8	AMIGO1	0.30927	3.75394	0.386675	0.708755	0.999548	-4.6603	0.373529
ENSG00000219095.1	DHFRP6	0.43704	-1.03374	0.384528	0.708763	0.999548	-4.72123	0.373518
ENSG00000231635.1	ATP5F1BP1	0.424489	0.818004	0.381463	0.708768	0.999548	-4.70991	0.373511
ENSG00000283230.1	ENSG00000283230	0.276835	-1.65432	0.383199	0.708775	0.999548	-4.73338	0.373502
ENSG00000290670.1	ENSG00000290670	0.368104	-1.3798	0.382814	0.708812	0.999548	-4.71953	0.373452
ENSG00000300567.1	ENSG00000300567	0.454372	-0.320972	0.383492	0.708857	0.999548	-4.73835	0.373392
ENSG00000298258.1	ENSG00000298258	0.440023	1.04838	0.382925	0.708923	0.999548	-4.7469	0.373303
ENSG00000300261.1	ENSG00000300261	0.257902	2.95894	0.383396	0.708928	0.999548	-4.73705	0.373296
ENSG00000223336.1	RNU2-6P	0.335715	-1.51126	0.382393	0.708986	0.999548	-4.7572	0.373218
ENSG00000286876.2	ENSG00000286876	0.361369	0.884788	0.380618	0.709024	0.999548	-4.79588	0.373167
ENSG00000303831.1	ENSG00000303831	0.315557	0.141011	0.382376	0.709035	0.999548	-4.69802	0.373153
ENSG00000230682.1	GRPEL2P3	0.501703	0.433717	0.385506	0.709048	0.999548	-4.67992	0.373134
ENSG00000299829.1	ENSG00000299829	0.308218	1.71205	0.381496	0.709055	0.999548	-4.74262	0.373125
ENSG00000274844.1	ENSG00000274844	0.362611	-1.14887	0.38323	0.709073	0.999548	-4.71745	0.373102
ENSG00000302811.1	ENSG00000302811	0.325654	0.817426	0.381431	0.709076	0.999548	-4.77395	0.373098
ENSG00000249679.4	ENSG00000249679	0.306145	3.14655	0.382662	0.709091	0.999548	-4.74636	0.373077
ENSG00000253130.3	ENSG00000253130	0.298471	3.0869	0.382161	0.709135	0.999548	-4.75568	0.373018
ENSG00000288707.1	ENSG00000288707	0.382653	1.29671	0.381878	0.709143	0.999548	-4.75985	0.373008
ENSG00000301043.1	ENSG00000301043	0.295475	1.71482	0.383154	0.7092	0.999548	-4.73439	0.37293
ENSG00000224933.3	LINC01034	0.244678	1.48093	0.381954	0.709204	0.999548	-4.75915	0.372925
ENSG00000303031.1	ENSG00000303031	0.338986	0.436169	0.381545	0.709218	0.999548	-4.76722	0.372907
ENSG00000309977.1	ENSG00000309977	0.486953	1.21464	0.386298	0.709236	0.999548	-4.65484	0.372883
ENSG00000162892.16	IL24	0.57548	0.396181	0.386773	0.709298	0.999548	-4.62558	0.372799
ENSG00000301055.1	ENSG00000301055	0.406304	0.799689	0.383384	0.709333	0.999548	-4.69696	0.372752
ENSG00000290613.2	LPAL2	0.285115	4.30505	0.382297	0.709349	0.999548	-4.70976	0.372731
ENSG00000166173.11	LARP6	0.254159	4.54336	0.382212	0.709372	0.999548	-4.70443	0.372699
ENSG00000149294.18	NCAM1	0.254252	4.17158	0.382119	0.709375	0.999548	-4.70494	0.372695
ENSG00000081665.15	ZNF506	0.485922	2.82409	0.385591	0.709464	0.999548	-4.66277	0.372576
ENSG00000179008.10	C14orf39	0.356248	0.0626245	0.381628	0.709495	0.999548	-4.74321	0.372534
ENSG00000285561.2	ENSG00000285561	0.286872	2.42253	0.38138	0.709545	0.999548	-4.76095	0.372467
ENSG00000287548.2	ENSG00000287548	0.237391	3.29006	0.382183	0.709557	0.999548	-4.74457	0.372451
ENSG00000265126.2	ENSG00000265126	0.499971	-1.08262	0.38304	0.709591	0.999548	-4.72654	0.372406
ENSG00000306991.1	ENSG00000306991	0.397994	-0.294259	0.382432	0.709622	0.999548	-4.73718	0.372363
ENSG00000298382.1	ENSG00000298382	0.586519	0.636418	0.38217	0.709627	0.999548	-4.722	0.372357
ENSG00000120471.16	TP53AIP1	0.341735	2.41863	0.379417	0.709674	0.999548	-4.71203	0.372294
ENSG00000303264.1	ENSG00000303264	0.423196	0.786561	0.382423	0.709789	0.999548	-4.72644	0.37214
ENSG00000135898.11	GPR55	0.238266	4.36307	0.381625	0.709805	0.999548	-4.71669	0.372117
ENSG00000232403.1	RPL27P5	0.376124	-0.492379	0.383702	0.709811	0.999548	-4.67778	0.37211
ENSG00000300462.1	ENSG00000300462	0.310973	1.12871	0.381014	0.709821	0.999548	-4.75904	0.372096
ENSG00000255311.5	DLG2-AS2	0.340776	0.24283	0.381813	0.709829	0.999548	-4.74448	0.372086
ENSG00000162896.7	PIGR	0.225731	4.32124	0.382272	0.709841	0.999548	-4.73502	0.372069
ENSG00000253343.1	ENSG00000253343	0.335715	-1.57792	0.381273	0.709855	0.999548	-4.7533	0.372051
ENSG00000228527.1	ENSG00000228527	0.340634	-1.70732	0.38313	0.709876	0.999548	-4.70574	0.372022
ENSG00000294959.1	ENSG00000294959	0.402299	0.0145017	0.383171	0.709878	0.999548	-4.70554	0.37202
ENSG00000298504.1	ENSG00000298504	0.228587	3.21901	0.381254	0.7099	0.999548	-4.73688	0.37199
ENSG00000296471.1	ENSG00000296471	0.379138	1.47455	0.381986	0.709923	0.999548	-4.73203	0.37196
ENSG00000223561.9	LINC03007	0.314705	4.17948	0.385157	0.709948	0.999548	-4.65636	0.371926
ENSG00000255339.6	ENSG00000255339	0.343369	-1.82654	0.383345	0.709955	0.999548	-4.6979	0.371917
ENSG00000198910.15	L1CAM	0.27245	1.27074	0.379134	0.709957	0.999548	-4.71202	0.371914
ENSG00000100078.5	PLA2G3	0.290655	1.97213	0.379206	0.709978	0.999548	-4.72564	0.371886
ENSG00000271462.1	ENSG00000271462	0.50241	-0.749463	0.384421	0.709996	0.999548	-4.67326	0.371862
ENSG00000293192.2	ENSG00000293192	0.419159	1.07991	0.380417	0.710016	0.999548	-4.76885	0.371835
ENSG00000255875.2	PABPN1P2	0.27843	1.5534	0.382578	0.710029	0.999548	-4.71245	0.371817
ENSG00000150676.13	CCDC83	0.403058	0.359032	0.38071	0.710089	0.999548	-4.73452	0.371736
ENSG00000303055.1	ENSG00000303055	0.308096	-1.47886	0.381278	0.710133	0.999548	-4.74384	0.371678
ENSG00000294021.1	ENSG00000294021	0.45019	0.0444385	0.381514	0.710136	0.999548	-4.74166	0.371673
ENSG00000269155.2	ENSG00000269155	0.250069	2.29567	0.380534	0.710168	0.999548	-4.75717	0.371631
ENSG00000226789.1	WBP11P2	0.335652	3.10616	0.383828	0.710172	0.999548	-4.67428	0.371625
ENSG00000289688.2	ENSG00000289688	0.26163	5.74754	0.381214	0.710242	0.999548	-4.70918	0.371531
ENSG00000286068.1	ENSG00000286068	0.29604	2.26023	0.378651	0.710265	0.999548	-4.70988	0.3715
ENSG00000216359.1	ENSG00000216359	0.390802	-0.0388431	0.381879	0.71027	0.999548	-4.72895	0.371494
ENSG00000300527.1	ENSG00000300527	0.26978	0.417996	0.380652	0.710295	0.999548	-4.75413	0.37146
ENSG00000307757.1	ENSG00000307757	0.396223	0.441526	0.381751	0.71031	0.999548	-4.7324	0.37144
ENSG00000250600.3	ROPN1L-AS1	0.553062	0.641761	0.38409	0.71031	0.999548	-4.67124	0.37144
ENSG00000237922.1	ENSG00000237922	0.45832	0.342224	0.383746	0.710492	0.999548	-4.67277	0.371196
ENSG00000297974.1	ENSG00000297974	0.27374	0.556887	0.380768	0.710503	0.999548	-4.74546	0.37118
ENSG00000231148.1	HMGB1P7	0.533921	-0.338791	0.385206	0.710522	0.999548	-4.6284	0.371155
ENSG00000302142.1	ENSG00000302142	0.350776	-1.58096	0.381649	0.710592	0.999548	-4.72741	0.371062
ENSG00000175793.12	SFN	0.27725	2.53248	0.382528	0.71061	0.999548	-4.69346	0.371037
ENSG00000226964.1	RHEBP2	0.335715	-1.72056	0.380449	0.710631	0.999548	-4.74693	0.371008
ENSG00000168081.10	PNOC	0.258016	3.83658	0.380171	0.71064	0.999548	-4.72053	0.370997
ENSG00000304053.1	ENSG00000304053	0.303265	1.10578	0.378467	0.710699	0.999548	-4.7553	0.370917
ENSG00000084628.11	NKAIN1	0.232513	3.29836	0.379199	0.710705	0.999548	-4.71599	0.370909
ENSG00000298909.1	ENSG00000298909	0.25616	1.28876	0.380834	0.71071	0.999548	-4.74021	0.370903
ENSG00000227247.1	TRIM60P13	0.336414	0.852633	0.378771	0.710717	0.999548	-4.7069	0.370893
ENSG00000295919.1	ENSG00000295919	0.424448	-0.861098	0.381191	0.710748	0.999548	-4.73123	0.370852
ENSG00000157927.18	RADIL	0.24309	3.39037	0.378638	0.710756	0.999548	-4.71144	0.370841
ENSG00000299009.1	ENSG00000299009	0.396311	-0.555136	0.382469	0.710808	0.999548	-4.69171	0.370771
ENSG00000255454.1	ENSG00000255454	0.334784	0.50049	0.379961	0.710846	0.999548	-4.75409	0.37072
ENSG00000305979.1	ENSG00000305979	0.555877	-1.14256	0.383494	0.71085	0.999548	-4.6665	0.370714
ENSG00000213604.4	NAA50P1	0.392102	0.592029	0.381598	0.710873	0.999548	-4.67276	0.370684
ENSG00000276535.1	ENSG00000276535	0.324985	1.10302	0.379474	0.710912	0.999548	-4.75828	0.370631
ENSG00000140939.16	NOL3	0.297837	3.99266	0.38274	0.710933	0.999548	-4.68028	0.370603
ENSG00000263342.2	ENSG00000263342	0.487266	-0.715245	0.380523	0.710934	0.999548	-4.72474	0.370602
ENSG00000297220.1	ENSG00000297220	0.411791	-0.577797	0.379037	0.710943	0.999548	-4.71592	0.370589
ENSG00000211643.2	IGLV5-52	0.343362	-1.82471	0.381914	0.710973	0.999548	-4.69826	0.37055
ENSG00000304456.1	ENSG00000304456	0.277769	0.942751	0.378449	0.710999	0.999548	-4.76112	0.370514
ENSG00000272372.1	ENSG00000272372	0.294579	3.08816	0.379734	0.711	0.999548	-4.74136	0.370513
ENSG00000183066.16	WBP2NL	0.288559	1.49527	0.378068	0.711024	0.999548	-4.73848	0.370481
ENSG00000307940.1	ENSG00000307940	0.293259	0.863403	0.378469	0.711025	0.999548	-4.7803	0.37048
ENSG00000260436.1	ENSG00000260436	0.314809	-1.4032	0.381417	0.711054	0.999548	-4.70892	0.370441
ENSG00000285704.1	ENSG00000285704	0.380803	1.47209	0.383105	0.711085	0.999548	-4.64615	0.370399
ENSG00000231482.3	ENSG00000231482	0.304033	1.24511	0.378247	0.711088	0.999548	-4.78743	0.370396
ENSG00000286144.2	ENSG00000286144	0.392699	0.331999	0.378246	0.711105	0.999548	-4.72719	0.370373
ENSG00000165929.14	TC2N	0.452909	2.33961	0.383869	0.711124	0.999548	-4.64741	0.370347
ENSG00000214815.2	IMPDH1P3	0.414178	1.84165	0.38214	0.711138	0.999548	-4.65804	0.370328
ENSG00000173662.21	TAS1R1	0.320209	1.12413	0.378318	0.711187	0.999548	-4.77747	0.370262
ENSG00000287155.1	ENSG00000287155	0.385065	-0.914098	0.378567	0.711224	0.999548	-4.72257	0.370213
ENSG00000302379.1	ENSG00000302379	0.305902	1.09243	0.378417	0.711227	0.999548	-4.77527	0.370208
ENSG00000308943.1	ENSG00000308943	0.369661	0.498002	0.38001	0.711236	0.999548	-4.74048	0.370197
ENSG00000288568.2	ZCCHC14-DT	0.274301	3.14473	0.379143	0.711261	0.999548	-4.74523	0.370163
ENSG00000226186.1	ELOCP21	0.403381	0.10351	0.381669	0.711293	0.999548	-4.69486	0.370121
ENSG00000305476.1	ENSG00000305476	0.42153	0.1596	0.379543	0.711362	0.999548	-4.74846	0.370027
ENSG00000064270.15	ATP2C2	0.314918	2.87021	0.382728	0.711382	0.999548	-4.66737	0.370001
ENSG00000060642.13	PIGV	0.181807	4.91662	0.380115	0.711407	0.999548	-4.7352	0.369967
ENSG00000301535.1	ENSG00000301535	0.423436	0.788646	0.380436	0.711424	0.999548	-4.71888	0.369945
ENSG00000295706.1	ENSG00000295706	0.33589	2.12936	0.380799	0.711433	0.999548	-4.66682	0.369932
ENSG00000274776.1	ENSG00000274776	0.251578	2.96601	0.37799	0.7115	0.999548	-4.7254	0.369842
ENSG00000187193.10	MT1X	0.288683	1.17747	0.379588	0.711522	0.999548	-4.73717	0.369813
ENSG00000249693.3	SPMAP2L	0.270805	1.2673	0.377408	0.711536	0.999548	-4.74471	0.369794
ENSG00000159527.4	PGLYRP3	0.460266	1.4434	0.377586	0.71159	0.999548	-4.77789	0.369721
ENSG00000229990.3	ENSG00000229990	0.346275	1.50475	0.378318	0.7116	0.999548	-4.76321	0.369709
ENSG00000260676.6	LINC01541	0.270654	1.51224	0.381231	0.71164	0.999548	-4.69341	0.369654
ENSG00000297296.1	ENSG00000297296	0.347714	1.3938	0.380175	0.71164	0.999548	-4.70968	0.369654
ENSG00000224609.9	FGGY-DT	0.214164	3.9317	0.379787	0.711658	0.999548	-4.73454	0.369631
ENSG00000302254.1	ENSG00000302254	0.470931	-0.90798	0.380091	0.711664	0.999548	-4.72935	0.369622
ENSG00000294975.1	ENSG00000294975	0.324228	0.678784	0.378493	0.711667	0.999548	-4.76082	0.369618
ENSG00000302442.1	ENSG00000302442	0.297476	-1.34946	0.380157	0.711766	0.999548	-4.72464	0.369485
ENSG00000213131.3	YWHAZP4	0.308847	1.37365	0.379643	0.71179	0.999548	-4.7341	0.369453
ENSG00000183060.17	LYSMD4	0.231243	4.67678	0.379346	0.711883	0.999548	-4.7056	0.369328
ENSG00000168772.12	CXXC4	0.275277	3.36907	0.378433	0.711887	0.999548	-4.73387	0.369323
ENSG00000095209.13	TMEM38B	0.331132	2.73568	0.379124	0.711888	0.999548	-4.74097	0.369322
ENSG00000285587.2	ENSG00000285587	0.231889	2.78456	0.377347	0.71193	0.999548	-4.7378	0.369265
ENSG00000289363.1	ENSG00000289363	0.247722	2.67578	0.37717	0.711981	0.999548	-4.72773	0.369197
ENSG00000259005.1	ENSG00000259005	0.448369	0.558992	0.377911	0.712044	0.999548	-4.76255	0.369113
ENSG00000254404.1	ENSG00000254404	0.362827	-1.55526	0.379466	0.712049	0.999548	-4.7238	0.369106
ENSG00000137225.13	CAPN11	0.316627	0.662176	0.379675	0.712065	0.999548	-4.72543	0.369085
ENSG00000260378.2	ENSG00000260378	0.313854	-0.181556	0.378817	0.712074	0.999548	-4.74302	0.369072
ENSG00000123352.19	SPATS2	0.215893	4.38984	0.378053	0.712108	0.999548	-4.7278	0.369027
ENSG00000255206.1	ENSG00000255206	0.504616	0.293902	0.3824	0.71213	0.999548	-4.63341	0.368997
ENSG00000226631.1	SLC9A3P3	0.280216	2.71724	0.378219	0.712147	0.999548	-4.75031	0.368974
ENSG00000217408.2	PRELID1P2	0.303547	-1.13562	0.3789	0.712188	0.999548	-4.7384	0.368919
ENSG00000288587.1	ENSG00000288587	0.335715	-1.5855	0.377982	0.712263	0.999548	-4.75571	0.368819
ENSG00000306233.1	ENSG00000306233	0.379757	-0.400703	0.377706	0.71229	0.999548	-4.70024	0.368782
ENSG00000295504.1	ENSG00000295504	0.313239	-0.868777	0.377745	0.712392	0.999548	-4.75453	0.368645
ENSG00000287474.2	ENSG00000287474	0.332445	1.81605	0.381587	0.7124	0.999548	-4.66131	0.368635
ENSG00000143632.16	ACTA1	0.303618	3.18975	0.380312	0.71242	0.999548	-4.66998	0.368607
ENSG00000224681.1	ENSG00000224681	0.34335	-1.8221	0.379872	0.712427	0.999548	-4.69878	0.368598
ENSG00000226557.1	TRAF6P1	0.34335	-1.8221	0.379872	0.712427	0.999548	-4.69878	0.368598
ENSG00000234941.1	ENSG00000234941	0.34335	-1.8221	0.379872	0.712427	0.999548	-4.69878	0.368598
ENSG00000272987.1	OR5AL1	0.338224	0.790705	0.377007	0.712503	0.999548	-4.76605	0.368497
ENSG00000257438.2	ENSG00000257438	0.429253	1.09841	0.380159	0.712505	0.999548	-4.66293	0.368494
ENSG00000159648.13	SPMIP8	0.406622	-0.0884598	0.380936	0.712533	0.999548	-4.67177	0.368456
ENSG00000197084.6	LCE1C	0.512432	-0.575521	0.382125	0.712536	0.999548	-4.63746	0.368452
ENSG00000302155.1	ENSG00000302155	0.391742	-0.198016	0.377102	0.712547	0.999548	-4.72436	0.368437
ENSG00000308717.1	ENSG00000308717	0.422031	0.0670427	0.3779	0.71255	0.999548	-4.74824	0.368433
ENSG00000256481.2	ENSG00000256481	0.434576	-0.451543	0.378451	0.712579	0.999548	-4.73636	0.368394
ENSG00000239246.3	ENSG00000239246	0.434193	-0.425973	0.379244	0.712638	0.999548	-4.70731	0.368316
ENSG00000152760.11	DYNLT5	0.360806	0.890818	0.37693	0.712668	0.999548	-4.76438	0.368276
ENSG00000285573.2	ENSG00000285573	0.260412	0.720486	0.376679	0.712786	0.999548	-4.76708	0.368116
ENSG00000257323.1	ENSG00000257323	0.343246	-1.8221	0.379276	0.712841	0.999548	-4.69928	0.368043
ENSG00000254919.2	ENSG00000254919	0.213177	3.72532	0.378219	0.71285	0.999548	-4.72904	0.368031
ENSG00000251920.1	RNA5SP216	0.379965	-1.17406	0.377536	0.712854	0.999548	-4.71103	0.368026
ENSG00000168528.13	SERINC2	0.312948	1.50165	0.378003	0.712874	0.999548	-4.71371	0.367999
ENSG00000230807.1	UBA52P4	0.354757	-1.4562	0.37746	0.712876	0.999548	-4.74781	0.367997
ENSG00000280334.1	ENSG00000280334	0.351461	2.84889	0.380422	0.712925	0.999548	-4.65874	0.36793
ENSG00000214362.2	RPS3AP36	0.265893	1.43339	0.376205	0.712934	0.999548	-4.7731	0.367918
ENSG00000240405.8	SAMMSON	0.268975	4.88556	0.377323	0.712936	0.999548	-4.71048	0.367916
ENSG00000165084.17	C8orf34	0.31249	3.98374	0.37846	0.712945	0.999548	-4.69072	0.367904
ENSG00000235843.1	ENSG00000235843	0.370594	-1.21202	0.37783	0.713016	0.999548	-4.73278	0.367808
ENSG00000305534.1	ENSG00000305534	0.41384	-0.6023	0.37678	0.713052	0.999548	-4.72127	0.36776
ENSG00000309471.1	ENSG00000309471	0.460659	0.191816	0.376526	0.71306	0.999548	-4.74385	0.36775
ENSG00000297989.1	ENSG00000297989	0.370322	0.769671	0.379527	0.71306	0.999548	-4.68772	0.367749
ENSG00000162728.6	KCNJ9	0.237206	3.97569	0.376549	0.713071	0.999548	-4.71134	0.367735
ENSG00000234485.5	OR7E46P	0.718509	0.077278	0.376957	0.713101	0.999548	-4.75269	0.367695
ENSG00000293213.1	ENSG00000293213	0.402133	-0.935125	0.376669	0.713133	0.999548	-4.74846	0.367652
ENSG00000234075.1	RPL35AP	0.435932	-1.33374	0.380152	0.713149	0.999548	-4.67019	0.36763
ENSG00000302395.1	ENSG00000302395	0.379667	-0.75755	0.37762	0.713173	0.999548	-4.73672	0.367598
ENSG00000285698.2	ENSG00000285698	0.189665	1.44998	0.375942	0.713183	0.999548	-4.77227	0.367585
ENSG00000213875.3	ENSG00000213875	0.356085	0.174906	0.376241	0.713192	0.999548	-4.74339	0.367572
ENSG00000099625.15	CBARP	0.219291	2.66054	0.376892	0.713275	0.999548	-4.7468	0.367461
ENSG00000310339.1	ENSG00000310339	0.261939	3.49373	0.376653	0.713332	0.999548	-4.7325	0.367385
ENSG00000301551.1	ENSG00000301551	0.40377	-0.914098	0.378001	0.713343	0.999548	-4.72501	0.36737
ENSG00000303611.1	ENSG00000303611	0.236215	2.44947	0.374317	0.713344	0.999548	-4.71792	0.367368
ENSG00000287085.1	ENSG00000287085	0.272521	2.42629	0.379389	0.713368	0.999548	-4.67999	0.367336
ENSG00000239545.3	RN7SL822P	0.347324	-0.95248	0.376274	0.713467	0.999548	-4.75379	0.367204
ENSG00000267423.1	ENSG00000267423	0.310014	1.08027	0.374037	0.713512	0.999548	-4.76142	0.367143
ENSG00000249490.2	LINC02146	0.347509	1.83448	0.379968	0.713563	0.999548	-4.66201	0.367075
ENSG00000258373.1	SLC25A3P2	0.422795	0.491819	0.378083	0.713563	0.999548	-4.6815	0.367075
ENSG00000295852.1	ENSG00000295852	0.374973	-0.629163	0.377746	0.713598	0.999548	-4.7182	0.367028
ENSG00000307859.1	ENSG00000307859	0.261066	3.17672	0.375046	0.713613	0.999548	-4.72005	0.367008
ENSG00000308160.1	ENSG00000308160	0.429116	-1.5622	0.377524	0.713615	0.999548	-4.71955	0.367005
ENSG00000294359.1	ENSG00000294359	0.367234	-1.31108	0.377197	0.713641	0.999548	-4.72423	0.366971
ENSG00000231477.2	ENSG00000231477	0.358286	0.0869999	0.375878	0.713642	0.999548	-4.74387	0.366969
ENSG00000310204.1	ENSG00000310204	0.386989	0.107582	0.379173	0.713742	0.999548	-4.674	0.366835
ENSG00000294889.1	ENSG00000294889	0.41096	0.281239	0.375737	0.713754	0.999548	-4.758	0.366818
ENSG00000305281.1	ENSG00000305281	0.218421	2.85379	0.374934	0.713784	0.999548	-4.73204	0.366779
ENSG00000307782.1	ENSG00000307782	0.394784	-0.608767	0.377035	0.713795	0.999548	-4.72942	0.366765
ENSG00000299100.1	ENSG00000299100	0.341207	-1.62398	0.377328	0.713861	0.999548	-4.71228	0.366675
ENSG00000248761.1	TMEM69P2	0.343549	0.991345	0.37524	0.713865	0.999548	-4.75521	0.366671
ENSG00000308989.1	ENSG00000308989	0.372587	-1.47886	0.375983	0.713875	0.999548	-4.73714	0.366657
ENSG00000239775.1	ENSG00000239775	0.581374	-1.12601	0.378305	0.71389	0.999548	-4.68888	0.366637
ENSG00000213293.4	RPL28P5	0.437267	-0.757299	0.378291	0.713899	0.999548	-4.68893	0.366625
ENSG00000260809.1	VPS35P1	0.532998	1.14416	0.38045	0.713935	0.999548	-4.62755	0.366576
ENSG00000148584.17	A1CF	0.266766	4.35542	0.376356	0.713942	0.999548	-4.71504	0.366567
ENSG00000308918.1	ENSG00000308918	0.481115	-1.11296	0.380058	0.713949	0.999548	-4.64091	0.366558
ENSG00000260068.1	ENSG00000260068	0.383246	-0.624596	0.375553	0.713955	0.999548	-4.71972	0.366549
ENSG00000310456.1	ENSG00000310456	0.356457	-1.21202	0.376239	0.713964	0.999548	-4.74021	0.366538
ENSG00000303355.1	ENSG00000303355	0.356324	-0.850683	0.376286	0.713965	0.999548	-4.72004	0.366537
ENSG00000264570.1	SNX19P3	0.302471	2.87229	0.374157	0.714003	0.999548	-4.72262	0.366485
ENSG00000270453.1	ENSG00000270453	0.406464	0.803999	0.375233	0.714039	0.999548	-4.76109	0.366438
ENSG00000253105.7	ENSG00000253105	0.261371	3.32306	0.376031	0.714061	0.999548	-4.74325	0.366407
ENSG00000228592.3	ENSG00000228592	0.248039	3.46596	0.376115	0.714081	0.999548	-4.74035	0.366381
ENSG00000224671.2	ADORA1-AS1	0.481536	-0.71891	0.376419	0.714131	0.999548	-4.71937	0.366314
ENSG00000286301.1	ENSG00000286301	0.293281	2.90702	0.37366	0.714137	0.999548	-4.7195	0.366306
ENSG00000278200.2	LINC01971	0.298655	1.72594	0.375815	0.714149	0.999548	-4.74513	0.36629
ENSG00000229742.1	ENSG00000229742	0.589356	-0.790004	0.378716	0.714194	0.999548	-4.66982	0.366229
ENSG00000293503.2	ENSG00000293503	0.352162	0.281945	0.376047	0.714231	0.999548	-4.7381	0.36618
ENSG00000303708.1	ENSG00000303708	0.270121	1.31581	0.374138	0.714244	0.999548	-4.72705	0.366163
ENSG00000289186.1	ENSG00000289186	0.460235	0.0182789	0.375614	0.714263	0.999548	-4.74621	0.366137
ENSG00000249026.2	CTNNA1P1	0.247921	2.24002	0.373362	0.714346	0.999548	-4.72799	0.366025
ENSG00000295866.1	ENSG00000295866	0.380618	-1.08396	0.376012	0.71435	0.999548	-4.7366	0.36602
ENSG00000132688.12	NES	0.246801	4.34986	0.375305	0.714359	0.999548	-4.70428	0.366008
ENSG00000287687.3	ENSG00000287687	0.28383	2.59969	0.373929	0.714363	0.999548	-4.74686	0.366003
ENSG00000105523.5	FAM83E	0.292575	3.13309	0.377498	0.714381	0.999548	-4.69148	0.365979
ENSG00000131264.5	CDX4	0.398338	-0.0470468	0.375411	0.714403	0.999548	-4.74697	0.365949
ENSG00000150722.12	PPP1R1C	0.417503	1.03379	0.3742	0.714409	0.999548	-4.76847	0.365942
ENSG00000286248.1	ENSG00000286248	0.210394	2.70949	0.374449	0.714432	0.999548	-4.76624	0.36591
ENSG00000305081.1	ENSG00000305081	0.368478	-1.02084	0.374556	0.714458	0.999548	-4.71389	0.365875
ENSG00000298158.1	ENSG00000298158	0.32977	-0.563918	0.376175	0.71448	0.999548	-4.73124	0.365845
ENSG00000261411.2	ENSG00000261411	0.233032	2.47817	0.374385	0.714488	0.999548	-4.76562	0.365836
ENSG00000088543.16	C3orf18	0.191883	4.22807	0.375799	0.714491	0.999548	-4.73648	0.365831
ENSG00000287003.2	ENSG00000287003	0.22346	3.55912	0.375407	0.714503	0.999548	-4.74368	0.365815
ENSG00000231403.1	ENSG00000231403	0.479626	-0.907159	0.377403	0.714507	0.999548	-4.68937	0.36581
ENSG00000223875.2	NBEAP3	0.370261	1.86225	0.374889	0.714565	0.999548	-4.75048	0.365732
ENSG00000300197.1	ENSG00000300197	0.421728	0.259438	0.374558	0.714573	0.999548	-4.76071	0.365721
ENSG00000260610.1	ENSG00000260610	0.242813	2.8253	0.37328	0.714583	0.999548	-4.70983	0.365708
ENSG00000308194.1	ENSG00000308194	0.321302	1.25194	0.37553	0.714584	0.999548	-4.67632	0.365706
ENSG00000268995.1	VN1R82P	0.335715	-1.49755	0.374441	0.714684	0.999548	-4.75893	0.365572
ENSG00000182308.7	DCAF4L1	0.230956	3.17847	0.373672	0.714702	0.999548	-4.72775	0.365548
ENSG00000232381.1	OR52U1P	0.421783	0.73619	0.377406	0.714708	0.999548	-4.67472	0.36554
ENSG00000227155.8	DOCK8-AS2	0.301913	1.9866	0.372254	0.714711	0.999548	-4.72444	0.365536
ENSG00000273228.1	OR5BQ1P	0.418884	-0.926212	0.375802	0.714719	0.999548	-4.73166	0.365526
ENSG00000302755.1	ENSG00000302755	0.262927	1.32514	0.373824	0.714725	0.999548	-4.7516	0.365518
ENSG00000169193.13	CCDC126	0.253875	4.77461	0.377511	0.714728	0.999548	-4.68073	0.365513
ENSG00000257327.2	ENSG00000257327	0.292724	1.37142	0.372781	0.714729	0.999548	-4.73475	0.365512
ENSG00000300626.1	ENSG00000300626	0.42864	-0.907159	0.374842	0.714807	0.999548	-4.73065	0.365407
ENSG00000169783.13	LINGO1	0.265819	2.80889	0.373113	0.714818	0.999548	-4.72832	0.365393
ENSG00000236208.4	C10orf71-AS1	0.287745	1.50068	0.373161	0.714845	0.999548	-4.70371	0.365357
ENSG00000249916.1	SNCAIP-AS1	0.373169	-0.378043	0.375131	0.714855	0.999548	-4.73934	0.365343
ENSG00000298745.1	ENSG00000298745	0.392743	0.385463	0.377182	0.714992	0.999548	-4.68007	0.36516
ENSG00000303575.1	ENSG00000303575	0.473231	-0.439085	0.377923	0.715041	0.999548	-4.65954	0.365094
ENSG00000214262.5	ANKRD36BP1	0.530901	-0.611158	0.376788	0.71505	0.999548	-4.6863	0.365082
ENSG00000285115.1	ENSG00000285115	0.335715	-1.74209	0.374364	0.715057	0.999548	-4.74703	0.365073
ENSG00000267534.4	S1PR2	0.230872	3.32851	0.374504	0.715075	0.999548	-4.74445	0.365049
ENSG00000256704.3	ENTR1P1	0.246479	1.73222	0.372241	0.71508	0.999548	-4.74164	0.365042
ENSG00000300304.1	ENSG00000300304	0.420106	0.46044	0.375103	0.715127	0.999548	-4.73404	0.364979
ENSG00000304106.1	ENSG00000304106	0.245794	1.04671	0.372927	0.715137	0.999548	-4.77837	0.364966
ENSG00000294611.1	ENSG00000294611	0.291841	2.07772	0.373755	0.715151	0.999548	-4.75964	0.364947
ENSG00000303257.1	ENSG00000303257	0.377103	-1.18168	0.375416	0.715174	0.999548	-4.72547	0.364916
ENSG00000275642.1	Metazoa_SRP	0.291748	-1.55526	0.374424	0.715199	0.999548	-4.74456	0.364883
ENSG00000293148.1	ENSG00000293148	0.291748	-1.55526	0.374424	0.715199	0.999548	-4.74456	0.364883
ENSG00000282925.1	ENSG00000282925	0.252266	2.34875	0.373955	0.715219	0.999548	-4.75536	0.364856
ENSG00000170983.4	LINC00208	0.331885	1.55783	0.37352	0.715222	0.999548	-4.75135	0.364851
ENSG00000267015.2	ENSG00000267015	0.390472	0.0513552	0.373983	0.715255	0.999548	-4.75116	0.364808
ENSG00000302332.1	ENSG00000302332	0.400974	-0.517858	0.37433	0.715327	0.999548	-4.74242	0.364711
ENSG00000303985.1	ENSG00000303985	0.390558	-0.804622	0.374897	0.715351	0.999548	-4.73188	0.364679
ENSG00000188373.5	GPR15LG	0.509198	-0.502136	0.378164	0.715371	0.999548	-4.63705	0.364653
ENSG00000234737.1	KRT18P15	0.291135	1.51703	0.372276	0.715379	0.999548	-4.76024	0.364642
ENSG00000283345.1	MPHOSPH10P3	0.682156	-0.0498909	0.374165	0.715398	0.999548	-4.74389	0.364616
ENSG00000232977.7	LINC00327	0.268576	3.45698	0.37353	0.71541	0.999548	-4.72582	0.3646
ENSG00000177324.14	BEND2	0.301944	0.540554	0.373778	0.715428	0.999548	-4.73637	0.364577
ENSG00000152475.8	ZNF837	0.274525	2.61943	0.373967	0.715451	0.999548	-4.69632	0.364545
ENSG00000188282.13	RUFY4	0.272807	3.34151	0.37567	0.715572	0.999548	-4.69563	0.364383
ENSG00000273512.1	ENSG00000273512	0.320419	-1.13562	0.372989	0.715585	0.999548	-4.72303	0.364365
ENSG00000196578.4	OR5AC2	0.431076	0.279127	0.373649	0.715589	0.999548	-4.7497	0.364361
ENSG00000170162.15	VGLL2	0.226674	2.81902	0.371724	0.71559	0.999548	-4.70974	0.364359
ENSG00000226543.3	MYL6P1	0.321418	0.341151	0.374822	0.715712	0.999548	-4.68038	0.364195
ENSG00000248730.1	EGFLAM-AS4	0.30957	1.37436	0.374244	0.715723	0.999548	-4.72643	0.364181
ENSG00000253278.1	IGKV2-10	0.364115	-0.168298	0.374464	0.715737	0.999548	-4.69993	0.364161
ENSG00000231619.1	ANAPC15P1	0.350662	0.00354635	0.372672	0.715763	0.999548	-4.74169	0.364127
ENSG00000296867.1	ENSG00000296867	0.317577	0.712645	0.372613	0.715782	0.999548	-4.76495	0.364101
ENSG00000231401.3	ENSG00000231401	0.256051	1.07082	0.370623	0.715885	0.999548	-4.73758	0.363963
ENSG00000269345.1	VN1R85P	0.319443	-1.03656	0.374016	0.715904	0.999548	-4.72041	0.363939
ENSG00000279606.1	ENSG00000279606	0.27329	3.05633	0.373206	0.715904	0.999548	-4.75001	0.363939
ENSG00000172464.4	OR5AP2	0.514896	0.563052	0.371603	0.715989	0.999548	-4.78324	0.363825
ENSG00000283994.1	ENSG00000283994	0.34536	1.44541	0.372101	0.716024	0.999548	-4.77284	0.363777
ENSG00000294245.1	ENSG00000294245	0.36803	-0.29273	0.37335	0.71603	0.999548	-4.74293	0.36377
ENSG00000111674.10	ENO2	0.279221	2.93941	0.373325	0.716045	0.999548	-4.70441	0.363749
ENSG00000258179.1	ENSG00000258179	0.224845	2.6612	0.370965	0.716062	0.999548	-4.71725	0.363727
ENSG00000300282.1	ENSG00000300282	0.47417	-1.4562	0.376002	0.716066	0.999548	-4.67168	0.363721
ENSG00000153130.19	SCOC	0.216943	4.93611	0.372704	0.716093	0.999548	-4.70872	0.363685
ENSG00000267235.3	ZNF861P	0.521834	-0.728881	0.375949	0.71611	0.999548	-4.67171	0.363662
ENSG00000223460.1	GAPDHP69	0.298544	1.07155	0.371308	0.716124	0.999548	-4.78149	0.363644
ENSG00000297056.1	ENSG00000297056	0.378127	0.617975	0.372017	0.716135	0.999548	-4.76988	0.36363
ENSG00000260947.1	ENSG00000260947	0.287631	3.35228	0.372331	0.716173	0.999548	-4.72894	0.363578
ENSG00000143851.18	PTPN7	0.196846	3.98203	0.373294	0.716202	0.999548	-4.73942	0.36354
ENSG00000251303.1	CAB39P1	0.360504	-1.25734	0.374147	0.716219	0.999548	-4.72284	0.363517
ENSG00000153363.16	LINC00467	0.218941	3.74535	0.373312	0.716234	0.999548	-4.73756	0.363497
ENSG00000284376.1	ENSG00000284376	0.226538	2.70994	0.372548	0.716244	0.999548	-4.75381	0.363483
ENSG00000298127.1	ENSG00000298127	0.308096	-1.42586	0.372746	0.716255	0.999548	-4.74684	0.363469
ENSG00000285854.1	ENSG00000285854	0.468864	-1.07111	0.371453	0.716276	0.999548	-4.71874	0.36344
ENSG00000135631.18	RAB11FIP5	0.223749	4.64655	0.373369	0.716282	0.999548	-4.736	0.363433
ENSG00000179066.8	ENSG00000179066	0.207893	3.37683	0.372874	0.716311	0.999548	-4.74478	0.363394
ENSG00000187980.7	PLA2G2C	0.337584	2.67001	0.373706	0.716334	0.999548	-4.70451	0.363362
ENSG00000301784.1	ENSG00000301784	0.319252	0.821401	0.372448	0.71634	0.999548	-4.75041	0.363354
ENSG00000112715.26	VEGFA	0.222617	4.03428	0.374773	0.716381	0.999548	-4.69064	0.3633
ENSG00000230216.1	HSPB1P2	0.524858	-1.43916	0.375241	0.716387	0.999548	-4.67959	0.363291
ENSG00000303917.1	ENSG00000303917	0.377104	-0.067878	0.373966	0.716449	0.999548	-4.70792	0.363209
ENSG00000247809.12	NR2F2-AS1	0.237494	4.54967	0.372617	0.716454	0.999548	-4.70366	0.363202
ENSG00000282306.1	ENSG00000282306	0.556058	1.37862	0.370981	0.716459	0.999548	-4.7772	0.363195
ENSG00000237633.4	ENSG00000237633	0.366184	-0.0674166	0.370959	0.716461	0.999548	-4.71359	0.363192
ENSG00000280614.1	ENSG00000280614	0.968445	0.674677	0.37001	0.71653	0.999548	-4.80914	0.3631
ENSG00000232228.1	RPL36AP16	0.285834	1.09786	0.372671	0.716597	0.999548	-4.73704	0.36301
ENSG00000251632.2	LINC02172	0.265307	1.66131	0.370045	0.716713	0.999548	-4.73384	0.362856
ENSG00000300925.1	ENSG00000300925	0.222949	1.92692	0.370298	0.716751	0.999548	-4.76864	0.362804
ENSG00000223269.1	RN7SKP53	0.406567	-0.43864	0.372648	0.716767	0.999548	-4.737	0.362783
ENSG00000304304.1	ENSG00000304304	0.240659	3.7162	0.371419	0.716779	0.999548	-4.71984	0.362767
ENSG00000132623.17	ANKEF1	0.188782	4.53348	0.372676	0.716803	0.999548	-4.73544	0.362734
ENSG00000223440.1	ENSG00000223440	0.24229	2.83738	0.371078	0.716809	0.999548	-4.74621	0.362727
ENSG00000298211.1	ENSG00000298211	0.438317	0.222297	0.371238	0.716822	0.999548	-4.765	0.36271
ENSG00000310450.1	ENSG00000310450	0.343919	-0.309322	0.371191	0.716832	0.999548	-4.70411	0.362696
ENSG00000260209.1	LINC03136	0.222767	1.43131	0.371237	0.716848	0.999548	-4.76539	0.362674
ENSG00000197632.10	SERPINB2	0.389396	0.337128	0.374256	0.716888	0.999548	-4.66042	0.362621
ENSG00000004468.14	CD38	0.271024	2.9486	0.370736	0.716911	0.999548	-4.75225	0.36259
ENSG00000298741.1	ENSG00000298741	0.35194	0.0300918	0.372119	0.716947	0.999548	-4.74175	0.362542
ENSG00000234446.4	ENSG00000234446	0.284296	3.45679	0.370639	0.716952	0.999548	-4.71012	0.362535
ENSG00000248626.1	GAPDHP40	0.286065	0.236528	0.370708	0.717023	0.999548	-4.77075	0.36244
ENSG00000274415.1	ENSG00000274415	0.3153	-0.920353	0.372919	0.717035	0.999548	-4.72304	0.362424
ENSG00000284820.1	ENSG00000284820	0.280784	2.37714	0.370816	0.71706	0.999548	-4.75485	0.36239
ENSG00000245293.6	CYP2U1-AS1	0.270681	4.80069	0.371553	0.717089	0.999548	-4.70717	0.362352
ENSG00000273219.1	ENSG00000273219	0.308096	-1.3268	0.371344	0.717109	0.999548	-4.7524	0.362325
ENSG00000301040.1	ENSG00000301040	0.355096	0.372096	0.371257	0.717122	0.999548	-4.75592	0.362308
ENSG00000287489.1	ENSG00000287489	0.313239	-1.35714	0.372067	0.717137	0.999548	-4.73895	0.362288
ENSG00000286642.3	ENSG00000286642	0.238312	3.08867	0.371199	0.717163	0.999548	-4.75475	0.362253
ENSG00000229605.5	RPL21P93	0.362172	-1.1061	0.37216	0.717192	0.999548	-4.72945	0.362215
ENSG00000277952.1	ENSG00000277952	0.30667	1.01382	0.369113	0.717195	0.999548	-4.80332	0.36221
ENSG00000263595.2	RN7SL823P	0.353335	0.598433	0.370807	0.717197	0.999548	-4.76224	0.362207
ENSG00000276092.1	ENSG00000276092	0.42996	-1.05922	0.372121	0.717212	0.999548	-4.73344	0.362187
ENSG00000285610.1	ENSG00000285610	0.285022	2.7054	0.369855	0.717223	0.999548	-4.74084	0.362172
ENSG00000307287.1	ENSG00000307287	0.407143	0.224437	0.369601	0.717254	0.999548	-4.72476	0.362131
ENSG00000304175.1	ENSG00000304175	0.384473	-1.3268	0.373836	0.717258	0.999548	-4.68472	0.362125
ENSG00000118307.21	DNAI7	0.228744	2.20474	0.370746	0.717265	0.999548	-4.76279	0.362116
ENSG00000229921.8	KIF25-AS1	0.291024	3.0368	0.373793	0.717358	0.999548	-4.66438	0.361993
ENSG00000132975.9	GPR12	0.269628	3.60714	0.370463	0.717431	0.999548	-4.71504	0.361894
ENSG00000300125.1	ENSG00000300125	0.328648	0.383409	0.36984	0.71744	0.999548	-4.71594	0.361882
ENSG00000183837.10	PNMA3	0.22626	2.74446	0.369427	0.717495	0.999548	-4.72624	0.361808
ENSG00000139800.9	ZIC5	0.189912	2.1123	0.370566	0.717497	0.999548	-4.75847	0.361806
ENSG00000213065.2	ENSG00000213065	0.37313	1.17335	0.369392	0.717502	0.999548	-4.78209	0.361799
ENSG00000308724.1	ENSG00000308724	0.380779	0.534573	0.37012	0.717511	0.999548	-4.7416	0.361787
ENSG00000226445.3	THBS2-AS1	0.185093	4.33269	0.371538	0.717519	0.999548	-4.73813	0.361776
ENSG00000279475.1	ENSG00000279475	0.530688	-0.504462	0.37068	0.717543	0.999548	-4.72335	0.361744
ENSG00000299426.1	ENSG00000299426	0.277447	0.543755	0.370073	0.717576	0.999548	-4.76767	0.361701
ENSG00000073536.19	NLE1	0.20268	4.07381	0.370485	0.717576	0.999548	-4.7133	0.361701
ENSG00000189334.10	S100A14	0.333662	1.69256	0.374169	0.717583	0.999548	-4.66637	0.361691
ENSG00000214604.3	NPM1P36	0.221597	2.44909	0.369874	0.717629	0.999548	-4.76933	0.36163
ENSG00000257175.2	ENSG00000257175	0.337808	3.43875	0.370029	0.717629	0.999548	-4.72458	0.361629
ENSG00000300528.1	ENSG00000300528	0.438189	-0.331982	0.370949	0.717659	0.999548	-4.7457	0.361589
ENSG00000291149.2	ENSG00000291149	0.204374	4.41175	0.37149	0.717679	0.999548	-4.73149	0.361562
ENSG00000216906.2	ENSG00000216906	0.273102	2.2695	0.368745	0.717733	0.999548	-4.76855	0.36149
ENSG00000223583.1	RPL17P9	0.404657	-0.00621887	0.370663	0.717752	0.999548	-4.72388	0.361465
ENSG00000258587.1	METTL5P1	0.45677	-0.117271	0.370803	0.717775	0.999548	-4.74609	0.361434
ENSG00000230273.1	BRI3P3	0.379023	-0.914837	0.371715	0.717819	0.999548	-4.72255	0.361375
ENSG00000285786.1	ENSG00000285786	0.310622	1.62396	0.367837	0.717841	0.999548	-4.7142	0.361346
ENSG00000298055.1	ENSG00000298055	0.332021	1.00519	0.37114	0.717846	0.999548	-4.73614	0.36134
ENSG00000306908.1	ENSG00000306908	0.310398	-1.03656	0.370233	0.717878	0.999548	-4.71663	0.361296
ENSG00000106689.11	LHX2	0.257289	1.77787	0.36767	0.717886	0.999548	-4.72268	0.361285
ENSG00000205644.5	ENSG00000205644	0.4463	0.412463	0.373136	0.71796	0.999548	-4.67877	0.361187
ENSG00000286917.2	ENSG00000286917	0.318341	-0.716717	0.371557	0.718002	0.999548	-4.71713	0.36113
ENSG00000279146.1	ENSG00000279146	0.484023	0.960061	0.374522	0.718024	0.999548	-4.63542	0.361101
ENSG00000133433.12	GSTT2B	0.548687	1.07202	0.373584	0.718086	0.999548	-4.65416	0.361018
ENSG00000304919.1	ENSG00000304919	0.392495	-1.62193	0.37117	0.718089	0.999548	-4.73004	0.361014
ENSG00000221977.3	OR4E2	0.347737	2.01627	0.368907	0.718223	0.999548	-4.76781	0.360835
ENSG00000235904.4	RBMS3-AS3	0.276469	3.58737	0.370432	0.718283	0.999548	-4.73859	0.360755
ENSG00000236610.1	SOCS5P1	0.298933	0.717827	0.367834	0.718314	0.999548	-4.79193	0.360713
ENSG00000306681.1	ENSG00000306681	0.354902	-0.891438	0.369813	0.718436	0.999548	-4.7482	0.36055
ENSG00000257336.1	PRELID2P1	0.343713	-1.21202	0.371466	0.718439	0.999548	-4.70188	0.360546
ENSG00000294912.1	ENSG00000294912	0.262961	1.27217	0.369108	0.71844	0.999548	-4.76093	0.360545
ENSG00000298952.1	ENSG00000298952	0.309501	1.53632	0.37229	0.718464	0.999548	-4.68127	0.360512
ENSG00000111319.14	SCNN1A	0.211815	4.12079	0.369799	0.718474	0.999548	-4.72615	0.3605
ENSG00000295322.1	ENSG00000295322	0.452827	-0.812665	0.371849	0.718506	0.999548	-4.69069	0.360456
ENSG00000198142.5	SOWAHC	0.250249	3.15456	0.368223	0.718535	0.999548	-4.71379	0.360417
ENSG00000257849.2	ENSG00000257849	0.421869	-0.699969	0.37038	0.718582	0.999548	-4.73173	0.360354
ENSG00000176177.10	ENTHD1	0.262124	1.99945	0.368308	0.718593	0.999548	-4.77823	0.36034
ENSG00000304193.1	ENSG00000304193	0.447385	1.3678	0.369455	0.718616	0.999548	-4.74307	0.360309
ENSG00000170153.11	RNF150	0.247042	4.92936	0.369777	0.718619	0.999548	-4.70468	0.360306
ENSG00000286578.1	ENSG00000286578	0.399341	0.380407	0.370287	0.718649	0.999548	-4.72365	0.360265
ENSG00000289190.3	ENSG00000289190	0.339501	-0.0400264	0.370272	0.718652	0.999548	-4.73193	0.360261
ENSG00000290660.2	ENSG00000290660	0.316859	3.14056	0.371288	0.718679	0.999548	-4.69753	0.360225
ENSG00000303679.1	ENSG00000303679	0.400405	-0.591884	0.369923	0.718683	0.999548	-4.73831	0.360219
ENSG00000298918.1	ENSG00000298918	0.431463	-0.570857	0.369064	0.718722	0.999548	-4.72795	0.360167
ENSG00000299373.1	ENSG00000299373	0.400146	-0.220677	0.369627	0.718764	0.999548	-4.74317	0.360111
ENSG00000250772.7	LINC01365	0.433782	-1.53186	0.370735	0.718783	0.999548	-4.70544	0.360085
ENSG00000184544.12	DHRS7C	0.349035	0.0415977	0.368422	0.718837	0.999548	-4.71705	0.360014
ENSG00000273958.1	ENSG00000273958	0.368834	-0.388458	0.368745	0.718838	0.999548	-4.72948	0.360012
ENSG00000204767.4	INSYN2B	0.235901	4.35496	0.369922	0.718878	0.999548	-4.73288	0.359958
ENSG00000296579.1	ENSG00000296579	0.415732	0.902194	0.368191	0.718885	0.999548	-4.76738	0.359949
ENSG00000172967.8	XKR3	0.304919	0.714569	0.368804	0.718916	0.999548	-4.757	0.359908
ENSG00000306490.1	ENSG00000306490	0.286558	-1.62398	0.369137	0.718931	0.999548	-4.7367	0.359888
ENSG00000237002.7	ENSG00000237002	0.28691	1.07091	0.367614	0.718931	0.999548	-4.77964	0.359887
ENSG00000295997.1	ENSG00000295997	0.425496	-1.01759	0.369447	0.718966	0.999548	-4.73903	0.359841
ENSG00000182272.13	B4GALNT4	0.340827	0.511755	0.370111	0.718983	0.999548	-4.72221	0.359819
ENSG00000213781.3	PSMC1P2	0.280153	0.927418	0.367197	0.719016	0.999548	-4.7894	0.359774
ENSG00000274445.1	ENSG00000274445	0.671825	-1.18862	0.373867	0.719033	0.999548	-4.61041	0.359752
ENSG00000227610.2	FRMPD3-AS1	0.334052	0.849324	0.366722	0.719042	0.999548	-4.73355	0.35974
ENSG00000297645.1	ENSG00000297645	0.305022	1.82838	0.367231	0.719052	0.999548	-4.78067	0.359725
ENSG00000263293.4	EFCAB13-DT	0.24739	4.1767	0.368106	0.719058	0.999548	-4.71226	0.359718
ENSG00000111726.14	CMAS	0.326202	1.85976	0.36756	0.719077	0.999548	-4.71837	0.359693
ENSG00000303121.1	ENSG00000303121	0.262367	2.60257	0.368275	0.719098	0.999548	-4.76209	0.359665
ENSG00000287112.1	ENSG00000287112	0.211573	2.12476	0.366018	0.719111	0.999548	-4.71598	0.359647
ENSG00000137869.17	CYP19A1	0.214454	2.84112	0.367126	0.719153	0.999548	-4.70772	0.359591
ENSG00000306514.1	ENSG00000306514	0.275003	2.08489	0.36719	0.719154	0.999548	-4.7848	0.35959
ENSG00000204380.5	PKP4-AS1	0.248216	3.7681	0.368756	0.719166	0.999548	-4.72621	0.359573
ENSG00000296674.1	ENSG00000296674	0.447238	-0.601868	0.368767	0.719265	0.999548	-4.72601	0.359442
ENSG00000185760.18	KCNQ5	0.196275	4.29433	0.368788	0.719328	0.999548	-4.73194	0.359357
ENSG00000299902.1	ENSG00000299902	0.336792	2.23566	0.366772	0.71933	0.999548	-4.74445	0.359355
ENSG00000302654.1	ENSG00000302654	0.365482	1.30227	0.367533	0.71935	0.999548	-4.76567	0.359327
ENSG00000233378.1	USP9YP34	0.382734	-0.901968	0.369243	0.719357	0.999548	-4.7344	0.359318
ENSG00000293462.1	ENSG00000293462	0.356577	-1.34045	0.368252	0.719369	0.999548	-4.75234	0.359303
ENSG00000152785.9	BMP3	0.2655	3.51634	0.368517	0.719378	0.999548	-4.72436	0.35929
ENSG00000275874.2	PICSAR	0.48193	0.488668	0.370741	0.719381	0.999548	-4.68805	0.359286
ENSG00000305131.1	ENSG00000305131	0.27276	0.422822	0.367696	0.719398	0.999548	-4.76465	0.359263
ENSG00000260451.1	GEMIN8P2	0.426366	0.0462419	0.36837	0.719454	0.999548	-4.74889	0.359189
ENSG00000231291.4	ENSG00000231291	0.357606	1.21233	0.36709	0.719459	0.999548	-4.77315	0.359182
ENSG00000226741.3	LINC02554	0.266777	4.74416	0.368099	0.719495	0.999548	-4.71002	0.359134
ENSG00000172992.14	DCAKD	0.265679	4.46844	0.36767	0.719504	0.999548	-4.71951	0.359122
ENSG00000229142.1	HCG4P8	0.366756	-0.862542	0.368846	0.719621	0.999548	-4.73526	0.358966
ENSG00000232360.2	ENSG00000232360	0.343016	-0.769717	0.369145	0.719648	0.999548	-4.72742	0.358929
ENSG00000271627.1	NKAIN1P2	0.335715	-1.68482	0.367893	0.719665	0.999548	-4.75371	0.358907
ENSG00000309331.1	ENSG00000309331	0.343891	-0.0623009	0.367649	0.719686	0.999548	-4.74463	0.358878
ENSG00000249741.2	ENSG00000249741	0.350098	0.403736	0.36701	0.719727	0.999548	-4.77038	0.358824
ENSG00000185610.6	DBX2	0.24278	1.40864	0.366823	0.719735	0.999548	-4.77537	0.358813
ENSG00000173262.13	SLC2A14	0.280462	2.41927	0.366993	0.719786	0.999548	-4.76078	0.358745
ENSG00000310264.1	ENSG00000310264	0.291669	1.05213	0.368664	0.719823	0.999548	-4.72046	0.358696
ENSG00000255240.7	GLYATL1-AS1	0.231863	4.96085	0.367831	0.719867	0.999548	-4.71895	0.358637
ENSG00000290564.2	ENSG00000290564	0.253195	0.911553	0.367144	0.719899	0.999548	-4.76226	0.358593
ENSG00000237836.6	PHKA2-AS1	0.337005	0.782043	0.366994	0.719948	0.999548	-4.76459	0.358528
ENSG00000260734.7	TLE7	0.27049	0.454184	0.367419	0.719991	0.999548	-4.7516	0.358471
ENSG00000290733.2	ENSG00000290733	0.752916	0.210122	0.367144	0.719999	0.999548	-4.70138	0.35846
ENSG00000287547.1	ENSG00000287547	0.409549	-0.121956	0.367791	0.72	0.999548	-4.74468	0.358459
ENSG00000279050.1	PWAR1	0.499569	-1.28877	0.368996	0.720018	0.999548	-4.69205	0.358434
ENSG00000278072.1	ENSG00000278072	0.352749	-1.61593	0.368075	0.720045	0.999548	-4.7369	0.358398
ENSG00000309195.1	ENSG00000309195	0.320328	1.37962	0.366451	0.720053	0.999548	-4.69398	0.358388
ENSG00000158731.2	OR10J6P	0.407233	0.710309	0.371085	0.720069	0.999548	-4.65545	0.358366
ENSG00000231301.1	RPL13AP	0.358678	-0.446764	0.368275	0.720073	0.999548	-4.73519	0.358362
ENSG00000298716.1	ENSG00000298716	0.230365	2.60611	0.367199	0.720126	0.999548	-4.7442	0.358291
ENSG00000255402.2	ENSG00000255402	0.329317	1.48026	0.369218	0.72015	0.999548	-4.70049	0.358258
ENSG00000227017.2	ENSG00000227017	0.255851	2.32	0.364646	0.720157	0.999548	-4.71958	0.358249
ENSG00000259846.2	ENSG00000259846	0.27758	1.18598	0.365466	0.720169	0.999548	-4.79584	0.358232
ENSG00000296761.1	ENSG00000296761	0.433312	-0.230549	0.367582	0.720188	0.999548	-4.7438	0.358207
ENSG00000261063.1	ENSG00000261063	0.354161	-0.263207	0.366539	0.720217	0.999548	-4.71843	0.358169
ENSG00000262539.1	ENSG00000262539	0.33885	-1.09477	0.366811	0.720218	0.999548	-4.71773	0.358167
ENSG00000198734.13	F5	0.231556	5.17259	0.367228	0.72027	0.999548	-4.71115	0.358099
ENSG00000265313.9	LINC01476	0.225732	4.96815	0.36748	0.720289	0.999548	-4.69956	0.358073
ENSG00000237605.4	DYRK3-AS1	0.515091	0.411424	0.370864	0.720301	0.999548	-4.65026	0.358057
ENSG00000258628.1	RHPN2P1	0.268782	3.1842	0.366126	0.72037	0.999548	-4.73098	0.357964
ENSG00000286623.2	ENSG00000286623	0.246	3.02011	0.366166	0.720378	0.999548	-4.73578	0.357953
ENSG00000223718.3	RPL15P11	0.421212	0.197948	0.368309	0.720394	0.999548	-4.71442	0.357932
ENSG00000136010.15	ALDH1L2	0.265937	4.00975	0.366804	0.720402	0.999548	-4.71687	0.357921
ENSG00000287539.2	ENSG00000287539	0.178938	2.13031	0.366067	0.720438	0.999548	-4.76863	0.357873
ENSG00000298601.1	ENSG00000298601	0.228122	1.55162	0.365388	0.720472	0.999548	-4.77737	0.357827
ENSG00000294266.1	ENSG00000294266	0.274417	1.83519	0.366302	0.720477	0.999548	-4.76178	0.357821
ENSG00000289232.2	ENSG00000289232	0.411673	-0.726589	0.366535	0.720525	0.999548	-4.73059	0.357757
ENSG00000135045.7	C9orf40	0.270746	2.00374	0.36743	0.72053	0.999548	-4.7373	0.35775
ENSG00000304928.1	ENSG00000304928	0.378803	-1.15828	0.367785	0.720559	0.999548	-4.69849	0.357712
ENSG00000137691.14	CFAP300	0.281545	1.83453	0.364472	0.720588	0.999548	-4.80732	0.357673
ENSG00000264196.1	ENSG00000264196	0.274318	0.265491	0.365668	0.720591	0.999548	-4.75045	0.357669
ENSG00000288960.3	ENSG00000288960	0.283175	2.1515	0.366226	0.720654	0.999548	-4.75781	0.357585
ENSG00000296068.1	ENSG00000296068	0.259311	1.79806	0.365854	0.72067	0.999548	-4.76425	0.357563
ENSG00000265451.2	CLASP1-AS1	0.342713	0.734936	0.369114	0.720674	0.999548	-4.684	0.357558
ENSG00000224094.1	RPS24P8	0.397748	-0.492337	0.367323	0.720702	0.999548	-4.73608	0.35752
ENSG00000204446.5	LINC02872	0.221237	3.41177	0.364995	0.720754	0.999548	-4.71362	0.357452
ENSG00000305492.1	ENSG00000305492	0.370886	1.73037	0.370298	0.720756	0.999548	-4.65106	0.357448
ENSG00000308204.1	ENSG00000308204	0.213695	3.44802	0.366897	0.720771	0.999548	-4.74084	0.357428
ENSG00000303519.1	ENSG00000303519	0.435041	-0.7362	0.366978	0.720809	0.999548	-4.73745	0.357377
ENSG00000309247.1	ENSG00000309247	0.22811	3.4048	0.365262	0.72083	0.999548	-4.71266	0.35735
ENSG00000306263.1	ENSG00000306263	0.382236	-0.436348	0.365322	0.720882	0.999548	-4.70766	0.357281
ENSG00000297635.1	ENSG00000297635	0.362703	-0.818032	0.366502	0.720921	0.999548	-4.74504	0.357228
ENSG00000257259.4	LINC02388	0.228749	2.62549	0.365271	0.720956	0.999548	-4.7709	0.357181
ENSG00000300345.1	ENSG00000300345	0.374484	2.02135	0.364873	0.721034	0.999548	-4.77281	0.357077
ENSG00000051620.12	HEBP2	0.214596	5.3124	0.365707	0.721114	0.999548	-4.71103	0.35697
ENSG00000309250.1	ENSG00000309250	0.288792	1.71578	0.365533	0.721153	0.999548	-4.7587	0.356919
ENSG00000250256.2	ENSG00000250256	0.28929	2.19042	0.36443	0.721169	0.999548	-4.73417	0.356897
ENSG00000306404.1	ENSG00000306404	0.233404	1.97293	0.365517	0.721176	0.999548	-4.75811	0.356887
ENSG00000213121.3	ENSG00000213121	0.242233	1.43232	0.365318	0.721189	0.999548	-4.7651	0.35687
ENSG00000233885.7	YEATS2-AS1	0.3032	2.84606	0.365764	0.721204	0.999548	-4.71535	0.35685
ENSG00000231390.1	SNX18P8	0.667414	1.36186	0.369699	0.721209	0.999548	-4.6487	0.356843
ENSG00000309858.1	ENSG00000309858	0.753856	3.0902	0.371007	0.721213	0.999548	-4.60607	0.356839
ENSG00000298762.1	ENSG00000298762	0.528143	0.7626	0.367556	0.721221	0.999548	-4.70361	0.356827
ENSG00000293377.4	ENSG00000293377	0.277918	2.9781	0.365693	0.721239	0.999548	-4.69468	0.356803
ENSG00000255306.2	GLTC1	0.383486	-0.350076	0.3661	0.721239	0.999548	-4.74399	0.356803
ENSG00000249084.1	ENSG00000249084	0.37693	1.00387	0.364272	0.721262	0.999548	-4.78458	0.356773
ENSG00000216753.3	HMGA1P7	0.24476	1.71024	0.363006	0.721282	0.999548	-4.72682	0.356746
ENSG00000287329.2	ENSG00000287329	0.274925	1.99744	0.364001	0.721282	0.999548	-4.7846	0.356746
ENSG00000286259.1	ENSG00000286259	0.282231	1.83834	0.363048	0.721288	0.999548	-4.72003	0.356737
ENSG00000298985.1	ENSG00000298985	0.367324	-1.36408	0.36597	0.721315	0.999548	-4.74573	0.356702
ENSG00000077092.21	RARB	0.247955	3.65503	0.364956	0.721318	0.999548	-4.70843	0.356698
ENSG00000305008.1	ENSG00000305008	0.504581	0.993288	0.368109	0.721364	0.999548	-4.68614	0.356637
ENSG00000261680.1	ENSG00000261680	0.31517	-1.16596	0.366956	0.721373	0.999548	-4.71552	0.356625
ENSG00000214063.13	TSPAN4	0.249765	2.89577	0.364465	0.721469	0.999548	-4.71292	0.356496
ENSG00000268987.1	ENSG00000268987	0.480546	-0.663937	0.366014	0.721478	0.999548	-4.72527	0.356484
ENSG00000304686.1	ENSG00000304686	0.396763	-1.25983	0.366086	0.72148	0.999548	-4.73939	0.356481
ENSG00000294389.1	ENSG00000294389	0.429487	0.414103	0.364542	0.721492	0.999548	-4.77162	0.356466
ENSG00000302673.1	ENSG00000302673	0.362652	0.32022	0.365044	0.721495	0.999548	-4.76008	0.356461
ENSG00000196502.16	SULT1A1	0.404834	-0.876393	0.364488	0.721551	0.999548	-4.71562	0.356386
ENSG00000235420.8	RPL29P30	0.452229	0.100091	0.365272	0.721579	0.999548	-4.75297	0.35635
ENSG00000297596.1	ENSG00000297596	0.237212	1.83996	0.365826	0.721584	0.999548	-4.74219	0.356343
ENSG00000140279.13	DUOX2	0.251054	2.73168	0.365635	0.721585	0.999548	-4.74105	0.356341
ENSG00000299404.1	ENSG00000299404	0.285693	-1.11296	0.364803	0.721596	0.999548	-4.76107	0.356326
ENSG00000237882.1	PPIAP13	0.401299	-0.751683	0.368731	0.721602	0.999548	-4.66107	0.356319
ENSG00000265472.1	FAM32DP	0.335715	-1.26343	0.364468	0.721685	0.999548	-4.76741	0.356208
ENSG00000267586.8	LINC00907	0.250405	3.88443	0.365942	0.721745	0.999548	-4.73362	0.356128
ENSG00000230401.2	LINC01972	0.348563	-0.653568	0.36508	0.721798	0.999548	-4.74402	0.356057
ENSG00000253522.7	MIR3142HG	0.204501	3.75441	0.365322	0.721951	0.999548	-4.74024	0.355853
ENSG00000227087.4	RBMX2P5	0.261318	2.87318	0.363552	0.722018	0.999548	-4.73397	0.355763
ENSG00000104833.12	TUBB4A	0.259091	2.69684	0.364428	0.722056	0.999548	-4.75602	0.355713
ENSG00000298261.1	ENSG00000298261	0.372544	-1.03656	0.36534	0.722057	0.999548	-4.73695	0.355711
ENSG00000287254.2	ENSG00000287254	0.293985	1.45829	0.362397	0.722105	0.999548	-4.711	0.355647
ENSG00000258856.3	ENSG00000258856	0.310509	1.58774	0.362983	0.722118	0.999548	-4.78964	0.35563
ENSG00000298979.1	ENSG00000298979	0.369646	0.376681	0.365638	0.722135	0.999548	-4.71992	0.355607
ENSG00000226627.3	SHANK2-AS1	0.292854	3.60074	0.363397	0.72216	0.999548	-4.71805	0.355574
ENSG00000280850.4	ENSG00000280850	0.22343	2.58507	0.364026	0.722201	0.999548	-4.75986	0.355519
ENSG00000050327.16	ARHGEF5	0.225202	5.67813	0.36583	0.722208	0.999548	-4.72345	0.35551
ENSG00000306179.1	ENSG00000306179	0.332865	2.06535	0.367297	0.722226	0.999548	-4.67677	0.355485
ENSG00000227890.1	PSMA2P3	0.428315	0.00321592	0.36475	0.722246	0.999548	-4.7443	0.355459
ENSG00000307899.1	ENSG00000307899	0.362422	-1.31108	0.364161	0.722294	0.999548	-4.75463	0.355394
ENSG00000161682.16	FAM171A2	0.212914	1.04791	0.364386	0.722305	0.999548	-4.74705	0.35538
ENSG00000284902.1	ENSG00000284902	0.397267	-0.119758	0.364543	0.722311	0.999548	-4.72505	0.355372
ENSG00000234869.2	LINC02925	0.275649	2.6428	0.362224	0.722316	0.999548	-4.72324	0.355365
ENSG00000262703.1	ENSG00000262703	0.259528	2.07631	0.362497	0.722326	0.999548	-4.71113	0.355351
ENSG00000304829.1	ENSG00000304829	0.36733	-1.62398	0.366341	0.72235	0.999548	-4.69496	0.35532
ENSG00000230818.1	MTND2P16	0.423732	-0.278902	0.36456	0.722405	0.999548	-4.74342	0.355246
ENSG00000286280.2	ENSG00000286280	0.223435	2.26356	0.363237	0.722477	0.999548	-4.76727	0.35515
ENSG00000260008.1	ENSG00000260008	0.252539	1.56107	0.362359	0.722501	0.999548	-4.79517	0.355119
ENSG00000255060.1	ENSG00000255060	0.326221	1.09566	0.362957	0.722517	0.999548	-4.77738	0.355097
ENSG00000255572.1	ENSG00000255572	0.354341	-0.530103	0.364164	0.722571	0.999548	-4.73756	0.355024
ENSG00000233681.1	CEACAMP1	0.281531	2.13118	0.365978	0.722584	0.999548	-4.69617	0.355007
ENSG00000180673.9	EXOC5P1	0.411268	1.34788	0.366504	0.722594	0.999548	-4.68667	0.354994
ENSG00000271375.1	ENSG00000271375	0.349594	-1.2247	0.36413	0.722629	0.999548	-4.74696	0.354947
ENSG00000257940.2	ENSG00000257940	0.297687	0.290756	0.363199	0.722774	0.999548	-4.70406	0.354754
ENSG00000144158.4	SNRPA1P1	0.396055	0.751846	0.363265	0.722777	0.999548	-4.76115	0.35475
ENSG00000105143.14	SLC1A6	0.235187	2.56798	0.361991	0.72283	0.999548	-4.70701	0.354679
ENSG00000229385.2	CTNNA2-AS1	0.329277	1.00185	0.361773	0.72284	0.999548	-4.71198	0.354665
ENSG00000275552.1	ENSG00000275552	0.204214	3.34092	0.363179	0.722874	0.999548	-4.73185	0.35462
ENSG00000144935.17	TRPC1	0.275827	1.36551	0.362431	0.722884	0.999548	-4.75057	0.354607
ENSG00000296189.1	ENSG00000296189	0.412535	-0.379288	0.36293	0.722929	0.999548	-4.71962	0.354547
ENSG00000308329.1	ENSG00000308329	0.361047	-0.220677	0.363744	0.722977	0.999548	-4.74442	0.354483
ENSG00000307816.1	ENSG00000307816	0.195274	4.44051	0.363703	0.722981	0.999548	-4.72192	0.354478
ENSG00000279880.1	ENSG00000279880	0.308115	2.70064	0.366395	0.72307	0.999548	-4.66848	0.354359
ENSG00000174015.10	CBY2	0.211114	2.22055	0.361859	0.723105	0.999548	-4.73553	0.354312
ENSG00000248268.1	ENSG00000248268	0.366001	-0.845377	0.364697	0.723107	0.999548	-4.7136	0.354309
ENSG00000291181.3	FGF7P3	0.38257	1.37719	0.361119	0.723179	0.999548	-4.80459	0.354213
ENSG00000271682.1	TVP23CP3	0.342881	-1.02888	0.363509	0.723237	0.999548	-4.73587	0.354136
ENSG00000272558.2	ENSG00000272558	0.412851	-0.105565	0.362492	0.723331	0.999548	-4.72807	0.354011
ENSG00000234476.6	LINC02765	0.370623	2.50871	0.366748	0.723347	0.999548	-4.64719	0.353989
ENSG00000155858.6	LSM11	0.217407	3.87905	0.362485	0.72335	0.999548	-4.71201	0.353985
ENSG00000120160.11	EQTN	0.38016	-1.0435	0.363117	0.723467	0.999548	-4.7439	0.353829
ENSG00000218891.6	ZNF579	0.237278	4.23219	0.362647	0.723479	0.999548	-4.72469	0.353813
ENSG00000290125.2	ENSG00000290125	0.333195	0.182728	0.361743	0.723507	0.999548	-4.71833	0.353775
ENSG00000292986.2	DUXAP10	0.234255	6.05838	0.363933	0.723512	0.999548	-4.70215	0.353769
ENSG00000181652.20	ATG9B	0.311624	2.85385	0.365334	0.723521	0.999548	-4.68011	0.353757
ENSG00000296296.1	ENSG00000296296	0.239274	2.53309	0.363325	0.72355	0.999548	-4.72886	0.353719
ENSG00000223991.1	TANAR	0.268847	1.46501	0.3607	0.72356	0.999548	-4.73229	0.353705
ENSG00000229447.2	ENSG00000229447	0.472202	-1.04946	0.365478	0.723673	0.999548	-4.67085	0.353554
ENSG00000189037.8	DUSP21	0.485455	-0.170385	0.365297	0.723683	0.999548	-4.67293	0.353541
ENSG00000289308.3	ENSG00000289308	0.266228	2.05906	0.362524	0.723712	0.999548	-4.74923	0.353503
ENSG00000149609.6	C20orf144	0.364242	-1.15134	0.361952	0.723712	0.999548	-4.76132	0.353502
ENSG00000237220.1	ENSG00000237220	0.375312	0.899706	0.363175	0.723721	0.999548	-4.7316	0.35349
ENSG00000158486.15	DNAH3	0.250525	4.53022	0.362221	0.723768	0.999548	-4.70936	0.353427
ENSG00000236036.3	LINC00445	0.397465	0.495184	0.362035	0.723789	0.999548	-4.7574	0.3534
ENSG00000228976.1	SUMO2P8	0.360591	0.0997885	0.361385	0.723797	0.999548	-4.73706	0.353389
ENSG00000134760.6	DSG1	0.427853	2.85145	0.362807	0.723841	0.999548	-4.71816	0.35333
ENSG00000142623.11	PADI1	0.278035	3.28979	0.363688	0.723854	0.999548	-4.68618	0.353312
ENSG00000179314.18	WSCD1	0.219681	4.30501	0.361905	0.723872	0.999548	-4.70772	0.353289
ENSG00000295634.1	ENSG00000295634	0.273412	2.3208	0.363872	0.723877	0.999548	-4.67996	0.353283
ENSG00000238160.3	LINC02863	0.418104	1.02394	0.361351	0.723879	0.999548	-4.76752	0.35328
ENSG00000257202.1	ENSG00000257202	0.372233	-0.319737	0.361317	0.723882	0.999548	-4.71882	0.353276
ENSG00000258860.2	ENSG00000258860	0.268778	2.05046	0.361002	0.723899	0.999548	-4.7784	0.353253
ENSG00000186509.4	OR9Q1	0.304005	3.05864	0.36236	0.723915	0.999548	-4.74227	0.353231
ENSG00000310088.1	ENSG00000310088	0.46101	-0.344591	0.363435	0.723922	0.999548	-4.71624	0.353223
ENSG00000293475.2	ENSG00000293475	0.195023	3.01261	0.362039	0.723957	0.999548	-4.74936	0.353175
ENSG00000306241.1	ENSG00000306241	0.340699	-1.18168	0.364455	0.723977	0.999548	-4.68558	0.353148
ENSG00000244521.3	RN7SL700P	0.393512	-1.52492	0.362893	0.724113	0.999548	-4.72619	0.352967
ENSG00000280219.1	ENSG00000280219	0.250036	4.84383	0.361722	0.724127	0.999548	-4.709	0.352949
ENSG00000207116.1	RNU6-31P	0.355285	-0.703847	0.36127	0.724128	0.999548	-4.70833	0.352947
ENSG00000223516.1	AFF2-IT1	0.286568	-1.26502	0.361862	0.724129	0.999548	-4.74903	0.352946
ENSG00000297963.1	ENSG00000297963	0.354757	-1.55526	0.362118	0.724143	0.999548	-4.74454	0.352927
ENSG00000177692.14	DNAJC28	0.214978	3.4891	0.361105	0.724144	0.999548	-4.7058	0.352927
ENSG00000257830.1	KRT86-AS2	0.335037	0.910809	0.36034	0.724152	0.999548	-4.7075	0.352915
ENSG00000291020.1	ENSG00000291020	0.293917	2.0949	0.360009	0.724209	0.999548	-4.77934	0.352839
ENSG00000146556.17	WASH2P	0.44941	-1.49881	0.361019	0.724213	0.999548	-4.74118	0.352834
ENSG00000201078.1	RN7SKP214	0.499002	-0.083075	0.363486	0.724267	0.999548	-4.70026	0.352762
ENSG00000280419.1	ENSG00000280419	0.405801	-0.776368	0.362272	0.72427	0.999548	-4.73929	0.352758
ENSG00000286551.2	ENSG00000286551	0.235395	2.98232	0.361107	0.724329	0.999548	-4.76009	0.352679
ENSG00000306881.1	ENSG00000306881	0.291419	2.08193	0.359238	0.724395	0.999548	-4.71173	0.352591
ENSG00000167920.13	KRT10-AS1	0.311045	2.12025	0.360483	0.724435	0.999548	-4.75326	0.352537
ENSG00000287423.2	ENSG00000287423	0.212471	1.57172	0.359885	0.724448	0.999548	-4.78904	0.352521
ENSG00000233473.2	RAD1P2	0.399726	-0.0748469	0.36154	0.724456	0.999548	-4.74759	0.352509
ENSG00000300940.1	ENSG00000300940	0.416083	-0.439085	0.361281	0.724471	0.999548	-4.75283	0.352489
ENSG00000302338.1	ENSG00000302338	0.427148	-0.406009	0.361407	0.724526	0.999548	-4.74809	0.352416
ENSG00000288564.1	ENSG00000288564	0.383889	-1.37915	0.361662	0.724562	0.999548	-4.72934	0.352369
ENSG00000296490.1	ENSG00000296490	0.372758	-0.898377	0.36166	0.724594	0.999548	-4.74233	0.352326
ENSG00000268020.3	OR4G4P	0.468611	-0.506268	0.361112	0.724612	0.999548	-4.75193	0.352302
ENSG00000294584.1	ENSG00000294584	0.298267	0.252702	0.361205	0.724618	0.999548	-4.74968	0.352294
ENSG00000308663.1	ENSG00000308663	0.19837	1.31594	0.360063	0.724624	0.999548	-4.76762	0.352286
ENSG00000198271.5	KRTAP4-5	0.402962	-0.267828	0.361383	0.724629	0.999548	-4.74029	0.352279
ENSG00000305970.1	ENSG00000305970	0.311014	1.24146	0.359773	0.724632	0.999548	-4.78487	0.352276
ENSG00000242880.3	ENSG00000242880	0.288432	3.79745	0.363936	0.72465	0.999548	-4.66805	0.352252
ENSG00000305574.1	ENSG00000305574	0.363435	-0.465989	0.361766	0.724651	0.999548	-4.73804	0.35225
ENSG00000289445.3	ENSG00000289445	0.293511	2.16428	0.360171	0.724725	0.999548	-4.69696	0.352151
ENSG00000235855.3	OR7E145P	0.300697	1.02704	0.35917	0.724767	0.999548	-4.75532	0.352095
ENSG00000130988.14	RGN	0.314193	2.05848	0.36006	0.724784	0.999548	-4.77385	0.352072
ENSG00000306318.1	ENSG00000306318	0.249391	1.85908	0.359479	0.724804	0.999548	-4.78373	0.352045
ENSG00000289219.2	ENSG00000289219	0.285497	1.41485	0.360243	0.724813	0.999548	-4.76321	0.352033
ENSG00000230611.1	HMGB1P27	0.251903	1.56093	0.36063	0.724814	0.999548	-4.75602	0.352032
ENSG00000306065.1	ENSG00000306065	0.180502	1.43302	0.360586	0.724861	0.999548	-4.75744	0.35197
ENSG00000250170.1	RASA2-IT1	0.300725	1.0124	0.360091	0.724902	0.999548	-4.75147	0.351915
ENSG00000295792.1	ENSG00000295792	0.335715	-1.72619	0.360741	0.72492	0.999548	-4.74902	0.351891
ENSG00000309109.1	ENSG00000309109	0.384277	-0.71316	0.360261	0.724932	0.999548	-4.71997	0.351875
ENSG00000267395.6	DM1-AS	0.301824	1.33528	0.362124	0.724983	0.999548	-4.70967	0.351807
ENSG00000302185.1	ENSG00000302185	0.396161	2.25204	0.362258	0.724987	0.999548	-4.71894	0.351802
ENSG00000131015.6	ULBP2	0.380859	1.92978	0.358246	0.725043	0.999548	-4.71528	0.351727
ENSG00000252051.1	RN7SKP276	0.508071	-1.08033	0.364263	0.725095	0.999548	-4.64924	0.351657
ENSG00000290067.2	ENSG00000290067	0.341752	2.37883	0.362221	0.725111	0.999548	-4.70098	0.351637
ENSG00000301936.1	ENSG00000301936	0.261484	2.06484	0.358787	0.725111	0.999548	-4.77958	0.351636
ENSG00000282882.2	ENSG00000282882	0.264681	2.48015	0.35942	0.725111	0.999548	-4.75237	0.351636
ENSG00000103253.20	HAGHL	0.255394	1.3844	0.359079	0.72518	0.999548	-4.77828	0.351544
ENSG00000286582.1	ENSG00000286582	0.369771	1.2349	0.359334	0.725197	0.999548	-4.77012	0.351522
ENSG00000287790.2	ENSG00000287790	0.274743	2.12075	0.359433	0.725209	0.999548	-4.76934	0.351506
ENSG00000224477.6	ENSG00000224477	0.273801	1.36785	0.360872	0.725212	0.999548	-4.73891	0.351502
ENSG00000302672.1	ENSG00000302672	0.311295	-0.563918	0.360716	0.725248	0.999548	-4.74296	0.351454
ENSG00000062096.16	ARSF	0.309942	0.897868	0.359732	0.725264	0.999548	-4.75925	0.351432
ENSG00000277013.2	SUNO1	0.215703	2.06639	0.358658	0.725274	0.999548	-4.77181	0.35142
ENSG00000308313.1	ENSG00000308313	0.225597	1.48385	0.358153	0.725288	0.999548	-4.73743	0.3514
ENSG00000255855.4	KDM4F	0.245309	2.3058	0.358076	0.725307	0.999548	-4.7133	0.351375
ENSG00000304119.1	ENSG00000304119	0.417014	-1.1143	0.360709	0.725375	0.999548	-4.73984	0.351284
ENSG00000226831.1	MED15P3	0.351242	-0.238147	0.359318	0.725382	0.999548	-4.72608	0.351275
ENSG00000302486.1	ENSG00000302486	0.404967	0.346993	0.362689	0.725408	0.999548	-4.68099	0.351241
ENSG00000249525.1	ENSG00000249525	0.351769	-0.785438	0.360916	0.725483	0.999548	-4.73039	0.35114
ENSG00000228824.9	MIR4500HG	0.255247	4.75815	0.360047	0.725485	0.999548	-4.7168	0.351137
ENSG00000304747.1	ENSG00000304747	0.819012	-0.653546	0.364288	0.725488	0.999548	-4.62567	0.351134
ENSG00000249372.1	ATP6V1G1P6	0.346107	0.333259	0.360422	0.725515	0.999548	-4.73447	0.351098
ENSG00000106610.17	STAG3L4	0.456289	-1.52897	0.361607	0.725518	0.999548	-4.70501	0.351094
ENSG00000301329.1	ENSG00000301329	0.496211	1.14109	0.362888	0.725597	0.999548	-4.64644	0.350989
ENSG00000297385.1	ENSG00000297385	0.418825	0.589346	0.359144	0.725613	0.999548	-4.7664	0.350968
ENSG00000213592.4	PPIAP42	0.341489	-0.613442	0.360052	0.72567	0.999548	-4.74334	0.350891
ENSG00000286612.1	ENSG00000286612	0.390206	1.04638	0.357611	0.725701	0.999548	-4.80074	0.35085
ENSG00000310356.1	ENSG00000310356	0.498047	-0.81692	0.359211	0.725783	0.999548	-4.75883	0.350741
ENSG00000185269.13	NOTUM	0.539134	0.29001	0.362908	0.725788	0.999548	-4.66126	0.350734
ENSG00000298385.1	ENSG00000298385	0.258132	3.22163	0.359368	0.725804	0.999548	-4.74219	0.350713
ENSG00000228348.1	EFCAB14P1	0.5264	0.321523	0.363277	0.725806	0.999548	-4.63841	0.35071
ENSG00000189190.12	ZNF600	0.210096	5.58865	0.359261	0.725911	0.999548	-4.71354	0.35057
ENSG00000256916.2	MMP20-AS1	0.365621	0.516317	0.359503	0.725921	0.999548	-4.74869	0.350557
ENSG00000253199.2	LINC02153	0.277831	1.11466	0.357293	0.725921	0.999548	-4.74751	0.350556
ENSG00000295194.1	ENSG00000295194	0.343483	-0.914837	0.359908	0.725949	0.999548	-4.74052	0.35052
ENSG00000272760.1	ENSG00000272760	0.343076	-1.79779	0.360828	0.726039	0.999548	-4.70414	0.350399
ENSG00000250829.3	ENSG00000250829	0.245749	2.79915	0.358598	0.726051	0.999548	-4.74418	0.350383
ENSG00000300749.1	ENSG00000300749	0.268049	0.983457	0.357476	0.726066	0.999548	-4.79357	0.350364
ENSG00000259245.3	LINC02853	0.226421	3.65419	0.358695	0.7261	0.999548	-4.71994	0.350318
ENSG00000160563.15	MED27	0.273662	3.37807	0.358264	0.726178	0.999548	-4.72014	0.350214
ENSG00000287568.2	ENSG00000287568	0.243989	3.61663	0.359488	0.726223	0.999548	-4.73957	0.350154
ENSG00000148513.20	ANKRD30A	0.231901	3.40096	0.359293	0.726248	0.999548	-4.74312	0.350121
ENSG00000266921.3	ZNF230-DT	0.206466	3.00179	0.358857	0.726261	0.999548	-4.75037	0.350103
ENSG00000263189.1	ENSG00000263189	0.318685	0.411702	0.35704	0.726286	0.999548	-4.72522	0.35007
ENSG00000224511.3	LINC00365	0.225314	3.22573	0.35885	0.726298	0.999548	-4.74656	0.350055
ENSG00000271075.1	ENSG00000271075	0.33146	2.67194	0.361666	0.726335	0.999548	-4.65294	0.350004
ENSG00000230309.3	ENSG00000230309	0.270846	2.86089	0.35811	0.726379	0.999548	-4.75359	0.349946
ENSG00000293081.1	ENSG00000293081	0.280772	2.07994	0.3563	0.726435	0.999548	-4.79808	0.349872
ENSG00000228176.2	ENSG00000228176	0.385457	-0.97588	0.359752	0.726445	0.999548	-4.72788	0.349858
ENSG00000179097.8	HTR1F	0.278857	2.07499	0.356925	0.72657	0.999548	-4.79092	0.349692
ENSG00000182625.3	ENSG00000182625	0.308096	-1.50226	0.358611	0.726573	0.999548	-4.74982	0.349688
ENSG00000241671.1	KIAA1328P1	0.342594	0.475155	0.358349	0.726654	0.999548	-4.75243	0.34958
ENSG00000244464.2	ENSG00000244464	0.220486	3.20169	0.358292	0.726697	0.999548	-4.75271	0.349523
ENSG00000265813.2	RN7SL300P	0.302465	0.739388	0.356924	0.726697	0.999548	-4.78448	0.349522
ENSG00000228151.1	ENSG00000228151	0.299113	2.83494	0.358374	0.726724	0.999548	-4.74862	0.349487
ENSG00000298044.1	ENSG00000298044	0.449891	1.68953	0.361677	0.726739	0.999548	-4.66073	0.349467
ENSG00000203618.7	GP1BB	0.318272	-0.470715	0.357456	0.726845	0.999548	-4.72576	0.349325
ENSG00000291282.2	ENSG00000291282	0.232021	2.51983	0.357048	0.726866	0.999548	-4.77525	0.349298
ENSG00000299922.1	ENSG00000299922	0.386422	1.12552	0.35955	0.726868	0.999548	-4.71024	0.349294
ENSG00000259515.1	ENSG00000259515	0.347217	-0.230882	0.357553	0.726906	0.999548	-4.73041	0.349244
ENSG00000299687.1	ENSG00000299687	0.338407	1.372	0.360627	0.726915	0.999548	-4.66147	0.349232
ENSG00000308162.1	ENSG00000308162	0.379601	-0.365798	0.360435	0.726947	0.999548	-4.68406	0.349189
ENSG00000297712.1	ENSG00000297712	0.399051	-0.785438	0.361402	0.726956	0.999548	-4.65808	0.349178
ENSG00000238143.1	TRPC6P4	0.289443	-1.4381	0.358732	0.726975	0.999548	-4.73513	0.349153
ENSG00000309892.1	ENSG00000309892	0.305624	0.197889	0.356119	0.726989	0.999548	-4.72128	0.349134
ENSG00000298586.1	ENSG00000298586	0.280868	1.83046	0.357788	0.726989	0.999548	-4.75141	0.349133
ENSG00000138615.7	CILP	0.41071	3.76545	0.362166	0.727032	0.999548	-4.63497	0.349076
ENSG00000163501.7	IHH	0.359429	1.40292	0.360462	0.727043	0.999548	-4.67348	0.349062
ENSG00000205442.13	IZUMO3	0.260719	2.02491	0.35826	0.727061	0.999548	-4.73616	0.349037
ENSG00000298901.1	ENSG00000298901	0.268909	2.17798	0.356173	0.727079	0.999548	-4.70842	0.349013
ENSG00000299610.1	ENSG00000299610	0.343937	-0.388458	0.357737	0.727084	0.999548	-4.75284	0.349007
ENSG00000250897.2	HMGB3P15	0.2594	3.12514	0.356645	0.727178	0.999548	-4.73279	0.348882
ENSG00000260018.3	MBTPS1-DT	0.353284	1.66415	0.357408	0.727226	0.999548	-4.75111	0.348817
ENSG00000185920.19	PTCH1	0.196142	5.16106	0.357664	0.727371	0.999548	-4.72639	0.348624
ENSG00000108666.12	C17orf75	0.222465	2.91686	0.355983	0.727437	0.999548	-4.71686	0.348536
ENSG00000186049.8	KRT73	0.239064	1.64504	0.355705	0.727468	0.999548	-4.78734	0.348496
ENSG00000301710.1	ENSG00000301710	0.288326	0.988894	0.357479	0.727498	0.999548	-4.74513	0.348456
ENSG00000305698.1	ENSG00000305698	0.234048	1.55381	0.356013	0.727508	0.999548	-4.70405	0.348442
ENSG00000293278.1	ENSG00000293278	0.342889	2.39621	0.358631	0.72751	0.999548	-4.70536	0.348439
ENSG00000291196.2	KRT16P3	0.275306	2.57442	0.358078	0.727517	0.999548	-4.68034	0.348431
ENSG00000254760.1	SIGLEC10-AS2	0.280192	0.323226	0.357729	0.727538	0.999548	-4.73773	0.348402
ENSG00000287527.2	ENSG00000287527	0.222781	3.11251	0.356049	0.727547	0.999548	-4.72186	0.348391
ENSG00000302076.1	ENSG00000302076	0.434749	0.661429	0.359997	0.727553	0.999548	-4.67374	0.348383
ENSG00000243244.8	STON1	0.328401	3.92428	0.35726	0.727553	0.999548	-4.72698	0.348383
ENSG00000205209.8	SCGB2B2	0.207167	4.20578	0.356771	0.727556	0.999548	-4.71807	0.348378
ENSG00000255220.1	DDX18P5	0.429048	-0.101363	0.357423	0.72762	0.999548	-4.74473	0.348294
ENSG00000227960.1	ENSG00000227960	0.345633	-1.13562	0.357954	0.727732	0.999548	-4.72287	0.348144
ENSG00000261098.1	ENSG00000261098	0.293556	3.47464	0.358363	0.727769	0.999548	-4.69355	0.348095
ENSG00000304247.1	ENSG00000304247	0.334135	-1.22774	0.357659	0.727777	0.999548	-4.72716	0.348084
ENSG00000266954.1	LDLRAD4-AS2	0.346906	-0.0578549	0.358757	0.727781	0.999548	-4.69695	0.348078
ENSG00000255883.1	FUNDC2P1	0.272342	0.653608	0.35602	0.727817	0.999548	-4.76951	0.348031
ENSG00000290845.2	ENSG00000290845	0.402596	1.54865	0.354584	0.727862	0.999548	-4.80015	0.347972
ENSG00000310463.1	ENSG00000310463	0.398802	-1.15134	0.35711	0.727864	0.999548	-4.72943	0.347969
ENSG00000305958.1	ENSG00000305958	0.353205	0.532794	0.357727	0.727934	0.999548	-4.717	0.347875
ENSG00000224652.5	LINC00885	0.238734	3.53082	0.357034	0.727964	0.999548	-4.74121	0.347835
ENSG00000240687.5	ENSG00000240687	0.284365	3.50017	0.355784	0.727971	0.999548	-4.717	0.347825
ENSG00000237484.8	LINC01684	0.269677	3.2272	0.358519	0.727976	0.999548	-4.69575	0.347819
ENSG00000251435.1	C1GALT1P2	0.383212	0.894339	0.355088	0.727983	0.999548	-4.78582	0.347809
ENSG00000300169.1	ENSG00000300169	0.344078	0.766529	0.356138	0.72802	0.999548	-4.70486	0.34776
ENSG00000237753.3	SLC20A1-DT	0.209879	3.74376	0.355956	0.728041	0.999548	-4.72271	0.347733
ENSG00000213669.2	RPL21P86	0.379929	0.54655	0.357478	0.728082	0.999548	-4.69644	0.347677
ENSG00000294848.1	ENSG00000294848	0.38253	0.0294336	0.356505	0.728096	0.999548	-4.74917	0.347659
ENSG00000234932.2	ENSG00000234932	0.362422	-1.34946	0.356266	0.728104	0.999548	-4.7529	0.347649
ENSG00000271236.1	SUMO2P15	0.382586	-0.960159	0.357264	0.728146	0.999548	-4.7325	0.347592
ENSG00000283758.2	PMIS2	0.26685	0.605586	0.35634	0.728159	0.999548	-4.75126	0.347576
ENSG00000309800.1	ENSG00000309800	0.212028	3.19402	0.355585	0.72816	0.999548	-4.72492	0.347574
ENSG00000306349.1	ENSG00000306349	0.263871	0.13306	0.356226	0.728196	0.999548	-4.73325	0.347527
ENSG00000237870.7	ENSG00000237870	0.291521	2.3677	0.358288	0.728203	0.999548	-4.69487	0.347517
ENSG00000236024.2	PRRX2-AS1	0.314594	-0.983558	0.35541	0.728255	0.999548	-4.72051	0.347448
ENSG00000271536.1	ENSG00000271536	0.39001	-1.03656	0.359151	0.728293	0.999548	-4.66893	0.347397
ENSG00000137101.14	CD72	0.183942	2.55292	0.355428	0.728338	0.999548	-4.76113	0.347338
ENSG00000253207.3	ENSG00000253207	0.356513	0.59031	0.355916	0.728346	0.999548	-4.75439	0.347326
ENSG00000306559.1	ENSG00000306559	0.493779	0.327173	0.355623	0.72836	0.999548	-4.76125	0.347307
ENSG00000186152.6	LILRP1	0.482673	-0.61181	0.358985	0.728375	0.999548	-4.66244	0.347288
ENSG00000233478.1	ENSG00000233478	0.300195	2.95686	0.357784	0.728382	0.999548	-4.70061	0.347278
ENSG00000115386.7	REG1A	0.329183	-1.52492	0.356813	0.728388	0.999548	-4.73377	0.347271
ENSG00000183206.18	POTEC	0.237555	3.95408	0.355871	0.728399	0.999548	-4.707	0.347256
ENSG00000307228.1	ENSG00000307228	0.251967	-0.712153	0.356118	0.728402	0.999548	-4.74858	0.347252
ENSG00000171487.17	NLRP5	0.403398	2.34706	0.357757	0.728439	0.999548	-4.69904	0.347202
ENSG00000272797.1	ENSG00000272797	0.343178	-1.03656	0.356741	0.728452	0.999548	-4.73445	0.347186
ENSG00000287899.2	ENSG00000287899	0.337866	2.5673	0.35529	0.728469	0.999548	-4.76566	0.347163
ENSG00000293158.1	RPL13AP17	0.287761	1.22374	0.355703	0.728474	0.999548	-4.74892	0.347156
ENSG00000305513.1	ENSG00000305513	0.222164	2.68254	0.355661	0.72848	0.999548	-4.75508	0.347148
ENSG00000239354.1	RPS17P15	0.303865	1.06047	0.35495	0.728632	0.999548	-4.71214	0.346946
ENSG00000243601.1	RPL12P24	0.246603	1.87718	0.355943	0.728644	0.999548	-4.7386	0.34693
ENSG00000186442.7	KRT3	0.21568	2.68841	0.353573	0.728675	0.999548	-4.7129	0.346889
ENSG00000227860.1	MTND5P18	0.237927	1.95565	0.356625	0.728748	0.999548	-4.7282	0.346792
ENSG00000250878.6	METTL21EP	0.299377	1.52789	0.356648	0.728749	0.999548	-4.72966	0.34679
ENSG00000228872.2	CSP1	0.352675	-0.000116317	0.355389	0.728756	0.999548	-4.75332	0.346781
ENSG00000224685.1	RPL36AP12	0.30913	0.210118	0.35464	0.728851	0.999548	-4.71447	0.346654
ENSG00000179170.11	OR7E97P	0.437028	0.514589	0.355108	0.728859	0.999548	-4.75712	0.346644
ENSG00000164362.22	TERT	0.281959	1.8008	0.353853	0.728883	0.999548	-4.75405	0.346612
ENSG00000250919.1	UGT2B26P	0.355658	-0.848783	0.355591	0.728925	0.999548	-4.74492	0.346555
ENSG00000127955.18	GNAI1	0.270935	4.18763	0.357708	0.728934	0.999548	-4.67445	0.346544
ENSG00000255417.1	MTCO2P15	0.33308	0.124937	0.355192	0.728976	0.999548	-4.75152	0.346488
ENSG00000307443.1	ENSG00000307443	0.344	-0.854159	0.355135	0.728996	0.999548	-4.72017	0.346461
ENSG00000204347.4	BTBD17	0.374999	-0.0901746	0.35709	0.729027	0.999548	-4.69619	0.346421
ENSG00000309485.1	ENSG00000309485	0.398251	-0.873343	0.355233	0.729063	0.999548	-4.74075	0.346372
ENSG00000213488.4	ENSG00000213488	0.348894	-1.25808	0.357242	0.729105	0.999548	-4.69031	0.346317
ENSG00000260804.4	LINC01963	0.246382	4.32399	0.356218	0.729246	0.999548	-4.69883	0.346129
ENSG00000227453.1	HNRNPA1P63	0.219915	1.07975	0.353649	0.729279	0.999548	-4.77306	0.346084
ENSG00000295667.1	ENSG00000295667	0.358029	1.39692	0.353885	0.729285	0.999548	-4.77338	0.346077
ENSG00000266441.2	ARHGAP28-AS1	0.270251	0.765483	0.353692	0.729306	0.999548	-4.77239	0.346048
ENSG00000226542.1	ENSG00000226542	0.430031	-0.20759	0.355179	0.729324	0.999548	-4.74058	0.346025
ENSG00000185686.18	PRAME	0.361757	3.16495	0.358258	0.729415	0.999548	-4.64417	0.345904
ENSG00000225417.2	ENSG00000225417	0.462579	-0.324304	0.357802	0.729416	0.999548	-4.65966	0.345903
ENSG00000301074.1	ENSG00000301074	0.243346	0.781121	0.353622	0.72942	0.999548	-4.70754	0.345897
ENSG00000302973.1	ENSG00000302973	0.438459	0.47181	0.354237	0.729425	0.999548	-4.75931	0.34589
ENSG00000297787.1	ENSG00000297787	0.473784	0.755956	0.358687	0.729443	0.999548	-4.62691	0.345867
ENSG00000224791.1	KRT18P39	0.260281	1.91218	0.352236	0.729458	0.999548	-4.74189	0.345847
ENSG00000306159.1	ENSG00000306159	0.386446	-0.202583	0.355128	0.729501	0.999548	-4.738	0.345789
ENSG00000236854.3	ENSG00000236854	0.300613	2.81336	0.354521	0.729509	0.999548	-4.72599	0.345778
ENSG00000295077.1	ENSG00000295077	0.532856	1.02984	0.356019	0.729531	0.999548	-4.71355	0.345749
ENSG00000296975.1	ENSG00000296975	0.280742	1.62943	0.354567	0.729553	0.999548	-4.73782	0.34572
ENSG00000133401.17	PDZD2	0.246003	4.75687	0.356589	0.729575	0.999548	-4.69445	0.34569
ENSG00000228083.3	IFNA14	0.401724	0.552266	0.354208	0.72958	0.999548	-4.75634	0.345684
ENSG00000265222.2	ENSG00000265222	0.354044	-0.341854	0.355147	0.729584	0.999548	-4.73641	0.345678
ENSG00000146955.12	RAB19	0.243688	2.87772	0.352506	0.729586	0.999548	-4.72259	0.345676
ENSG00000276396.1	Metazoa_SRP	0.456805	-0.325043	0.354452	0.729588	0.999548	-4.73915	0.345674
ENSG00000182492.17	BGN	0.284068	1.82041	0.353497	0.729641	0.999548	-4.76852	0.345604
ENSG00000310201.1	ENSG00000310201	0.226211	1.61317	0.352277	0.729692	0.999548	-4.72263	0.345535
ENSG00000250159.8	PKD2L2-DT	0.218446	5.30916	0.355197	0.729717	0.999548	-4.73026	0.345502
ENSG00000167178.18	ISLR2	0.282904	3.78158	0.356262	0.729719	0.999548	-4.67853	0.345499
ENSG00000239589.8	LINC00879	0.371921	0.504001	0.357027	0.729733	0.999548	-4.6644	0.34548
ENSG00000257599.6	OVCH1-AS1	0.262883	3.7908	0.353288	0.729771	0.999548	-4.71166	0.34543
ENSG00000307002.1	ENSG00000307002	0.353141	1.06898	0.353222	0.729825	0.999548	-4.71042	0.345358
ENSG00000167286.12	CD3D	0.230423	3.14102	0.35405	0.729831	0.999548	-4.74954	0.345351
ENSG00000290079.2	ENSG00000290079	0.231717	1.41134	0.353691	0.729846	0.999548	-4.7567	0.34533
ENSG00000225940.8	C5orf67	0.230837	2.88553	0.353564	0.72992	0.999548	-4.75789	0.345232
ENSG00000124568.13	SLC17A1	0.244882	1.24739	0.352686	0.729935	0.999548	-4.74991	0.345212
ENSG00000235110.5	RPS17P10	0.257535	1.84497	0.353648	0.729979	0.999548	-4.75522	0.345153
ENSG00000279067.1	ENSG00000279067	0.217689	1.15602	0.352151	0.729984	0.999548	-4.72659	0.345146
ENSG00000255526.6	NEDD8-MDP1	0.335715	-1.7176	0.353742	0.730008	0.999548	-4.75002	0.345115
ENSG00000297448.1	ENSG00000297448	0.338704	0.184101	0.354008	0.730047	0.999548	-4.74541	0.345063
ENSG00000294994.1	ENSG00000294994	0.364964	-0.990498	0.354138	0.730115	0.999548	-4.74016	0.344972
ENSG00000107295.11	SH3GL2	0.331337	1.57875	0.353632	0.730154	0.999548	-4.74106	0.344921
ENSG00000253825.1	ENSG00000253825	0.314827	-1.55526	0.356501	0.730191	0.999548	-4.66955	0.344871
ENSG00000304236.1	ENSG00000304236	0.329927	2.22534	0.353745	0.730219	0.999548	-4.74112	0.344834
ENSG00000233837.1	EIF3LP2	0.279193	1.15251	0.352075	0.730221	0.999548	-4.72126	0.344831
ENSG00000285839.1	ENSG00000285839	0.335715	-1.55481	0.353199	0.730254	0.999548	-4.75914	0.344788
ENSG00000228363.3	CHMP3-AS1	0.236651	1.92526	0.353149	0.730255	0.999548	-4.75645	0.344787
ENSG00000226855.1	RPSAP17	0.30037	-0.260706	0.353063	0.730257	0.999548	-4.7382	0.344784
ENSG00000267549.7	ZSCAN5A-AS1	0.201772	3.04566	0.353469	0.730298	0.999548	-4.7457	0.344729
ENSG00000232990.2	MTATP6P7	0.528515	-0.470525	0.354104	0.730322	0.999548	-4.73602	0.344697
ENSG00000149488.14	TMC2	0.233191	3.37364	0.352356	0.730357	0.999548	-4.72189	0.34465
ENSG00000230356.1	NCAPD2P1	0.228846	2.9917	0.351998	0.730404	0.999548	-4.73366	0.344589
ENSG00000286567.1	ENSG00000286567	0.352632	-0.400703	0.352129	0.730414	0.999548	-4.71154	0.344574
ENSG00000185966.4	LCE3E	0.324681	0.0245307	0.350984	0.730414	0.999548	-4.72407	0.344574
ENSG00000249865.2	ENSG00000249865	0.338555	-0.845377	0.353644	0.73042	0.999548	-4.74221	0.344567
ENSG00000114455.16	HHLA2	0.270402	3.28171	0.352248	0.730421	0.999548	-4.72898	0.344565
ENSG00000296665.1	ENSG00000296665	0.340859	-1.33904	0.354015	0.730432	0.999548	-4.73103	0.344552
ENSG00000228547.5	OR7E26P	0.411837	1.00658	0.351827	0.730438	0.999548	-4.77631	0.344542
ENSG00000223529.1	EEF1A1P8	0.315659	0.946454	0.351094	0.730446	0.999548	-4.73031	0.344532
ENSG00000300450.1	ENSG00000300450	0.29263	-0.769717	0.353679	0.730455	0.999548	-4.74004	0.344521
ENSG00000251135.2	ENSG00000251135	0.191398	1.15892	0.352002	0.730501	0.999548	-4.77651	0.344459
ENSG00000306190.1	ENSG00000306190	0.304666	-0.14146	0.353224	0.730546	0.999548	-4.74741	0.344399
ENSG00000300966.1	ENSG00000300966	0.314414	1.71577	0.351813	0.73057	0.999548	-4.78224	0.344368
ENSG00000271579.1	ENSG00000271579	0.255899	1.28758	0.352497	0.730571	0.999548	-4.70359	0.344366
ENSG00000258035.2	ENSG00000258035	0.282474	2.43566	0.350521	0.730601	0.999548	-4.72518	0.344326
ENSG00000303968.1	ENSG00000303968	0.187926	2.14705	0.352328	0.73061	0.999548	-4.76258	0.344315
ENSG00000227438.1	COL6A2-DT	0.297476	-1.00622	0.353436	0.730618	0.999548	-4.74162	0.344304
ENSG00000287409.2	ENSG00000287409	0.23944	2.09484	0.351628	0.730618	0.999548	-4.78408	0.344303
ENSG00000171505.6	OR1N1	0.519227	-0.337047	0.353533	0.730627	0.999548	-4.73991	0.344292
ENSG00000286037.1	ENSG00000286037	0.326591	1.34786	0.354306	0.730638	0.999548	-4.68651	0.344277
ENSG00000257067.7	LINC02703	0.29026	0.768834	0.354625	0.730647	0.999548	-4.70296	0.344264
ENSG00000177400.6	OR7E8P	0.323702	0.856051	0.35085	0.730669	0.999548	-4.78037	0.344236
ENSG00000291219.2	ENSG00000291219	0.295423	2.49291	0.354432	0.730678	0.999548	-4.71951	0.344224
ENSG00000271659.1	ENSG00000271659	0.497184	-0.288509	0.355262	0.730693	0.999548	-4.68405	0.344204
ENSG00000267563.1	ENSG00000267563	0.352017	-0.448398	0.353327	0.730724	0.999548	-4.74033	0.344162
ENSG00000279104.1	ENSG00000279104	0.414956	0.413429	0.35233	0.730757	0.999548	-4.76135	0.344118
ENSG00000303707.1	ENSG00000303707	0.347938	-0.640317	0.352703	0.730795	0.999548	-4.75161	0.344068
ENSG00000174930.4	VN2R1P	0.237438	1.26762	0.351496	0.730804	0.999548	-4.78219	0.344056
ENSG00000296504.1	ENSG00000296504	0.437683	-0.633072	0.353314	0.73081	0.999548	-4.73913	0.344049
ENSG00000255258.3	LINC02743	0.276524	3.35879	0.352918	0.730813	0.999548	-4.7465	0.344044
ENSG00000236998.2	ENSG00000236998	0.527592	1.21533	0.355902	0.730946	0.999548	-4.66038	0.343868
ENSG00000288804.2	ENSG00000288804	0.223151	1.81566	0.349591	0.730957	0.999548	-4.73424	0.343853
ENSG00000255958.1	GABARAPL1-AS1	0.369922	-1.48416	0.353187	0.730986	0.999548	-4.72667	0.343815
ENSG00000293276.2	ENSG00000293276	0.277204	3.00737	0.351195	0.731067	0.999548	-4.73691	0.343707
ENSG00000237964.3	RAD52P1	0.539007	1.28561	0.353971	0.731086	0.999548	-4.70634	0.343681
ENSG00000271474.2	UNC5C-AS1	0.236316	2.30606	0.352013	0.731087	0.999548	-4.75684	0.34368
ENSG00000150873.13	CIMIP5	0.28385	3.72966	0.352887	0.731092	0.999548	-4.73839	0.343673
ENSG00000301025.1	ENSG00000301025	0.395605	0.520613	0.354251	0.731096	0.999548	-4.68783	0.343668
ENSG00000295734.1	ENSG00000295734	0.318869	0.332578	0.351692	0.731127	0.999548	-4.76563	0.343627
ENSG00000153002.13	CPB1	0.349389	0.637815	0.351282	0.731144	0.999548	-4.77358	0.343604
ENSG00000084110.12	HAL	0.204318	1.76723	0.350221	0.731146	0.999548	-4.74721	0.343601
ENSG00000251490.1	ENSG00000251490	0.33839	0.0393849	0.351277	0.731151	0.999548	-4.74377	0.343595
ENSG00000278473.1	IGHV3-41	0.410312	-0.397728	0.354552	0.731248	0.999548	-4.68267	0.343465
ENSG00000289352.3	ENSG00000289352	0.38779	2.87427	0.355481	0.731277	0.999548	-4.65624	0.343427
ENSG00000165912.17	PACSIN3	0.215723	3.42585	0.353557	0.731346	0.999548	-4.69449	0.343336
ENSG00000257138.1	TAS2R38	0.430293	0.904395	0.350805	0.731347	0.999548	-4.77967	0.343334
ENSG00000069122.20	ADGRF5	0.251716	4.31291	0.352843	0.731418	0.999548	-4.73062	0.343239
ENSG00000213238.6	ENSG00000213238	0.389047	0.512489	0.351012	0.731425	0.999548	-4.77183	0.343231
ENSG00000251624.1	UNC93B7	0.27734	-1.6523	0.352209	0.731449	0.999548	-4.74172	0.343198
ENSG00000296976.1	ENSG00000296976	0.201177	1.50114	0.350831	0.731454	0.999548	-4.77626	0.343192
ENSG00000130592.18	LSP1	0.244272	3.10369	0.350671	0.731462	0.999548	-4.72822	0.343181
ENSG00000267259.3	ERVE-1	0.299434	3.59306	0.351521	0.731463	0.999548	-4.72517	0.343179
ENSG00000302349.1	ENSG00000302349	0.356666	-0.650189	0.352674	0.7315	0.999548	-4.73296	0.343131
ENSG00000173376.15	NDNF	0.24997	3.51869	0.352112	0.731522	0.999548	-4.74228	0.343102
ENSG00000101282.10	RSPO4	0.254226	2.37164	0.350701	0.731583	0.999548	-4.77097	0.343021
ENSG00000172878.15	METAP1D	0.234836	3.6365	0.350646	0.731601	0.999548	-4.7088	0.342997
ENSG00000277745.1	H2AB3	0.505283	-1.04025	0.352691	0.731623	0.999548	-4.70561	0.342967
ENSG00000198934.5	MAGEE1	0.253104	2.52042	0.349564	0.731644	0.999548	-4.72749	0.342939
ENSG00000231956.1	HNRNPA1P9	0.2555	1.8894	0.34936	0.731649	0.999548	-4.7409	0.342933
ENSG00000137203.15	TFAP2A	0.217408	3.24106	0.352611	0.731655	0.999548	-4.71751	0.342925
ENSG00000161180.11	CCDC116	0.264707	2.61117	0.352406	0.731725	0.999548	-4.69398	0.342832
ENSG00000170605.7	OR9K2	0.350033	1.67712	0.349467	0.731789	0.999548	-4.7945	0.342746
ENSG00000269399.3	ENSG00000269399	0.216832	2.51659	0.352043	0.73179	0.999548	-4.72681	0.342746
ENSG00000272161.1	ENSG00000272161	0.414682	-0.703959	0.352394	0.731791	0.999548	-4.72917	0.342744
ENSG00000257084.3	MIR200CHG	0.179936	2.57015	0.351244	0.731803	0.999548	-4.75308	0.342728
ENSG00000174358.16	SLC6A19	0.262086	2.42609	0.350756	0.731834	0.999548	-4.76322	0.342687
ENSG00000215151.4	ABCD1P2	0.347449	1.84421	0.351411	0.731932	0.999548	-4.74622	0.342556
ENSG00000308855.1	ENSG00000308855	0.323691	0.903886	0.35043	0.731988	0.999548	-4.76271	0.342483
ENSG00000218577.1	ANKRD18FP	0.447062	-0.802463	0.35181	0.732051	0.999548	-4.73246	0.342398
ENSG00000308141.1	ENSG00000308141	0.360432	-1.03331	0.353405	0.732085	0.999548	-4.68239	0.342354
ENSG00000198846.7	TOX	0.238051	3.06509	0.35286	0.732098	0.999548	-4.69533	0.342336
ENSG00000297079.1	ENSG00000297079	0.211602	3.01663	0.350566	0.732137	0.999548	-4.76001	0.342284
ENSG00000254451.3	CAPS2-AS1	0.317377	1.50883	0.349577	0.732143	0.999548	-4.78499	0.342277
ENSG00000307332.1	ENSG00000307332	0.370852	-0.375589	0.350577	0.732163	0.999548	-4.73017	0.34225
ENSG00000257433.9	RPAP3-DT	0.190796	3.32316	0.350402	0.732172	0.999548	-4.73153	0.342237
ENSG00000298705.1	ENSG00000298705	0.299008	-0.540518	0.34975	0.73218	0.999548	-4.71348	0.342227
ENSG00000275612.1	ENSG00000275612	0.306301	-1.16596	0.351345	0.732184	0.999548	-4.74147	0.342221
ENSG00000215859.10	PDZK1P1	0.343058	-1.78497	0.352244	0.732223	0.999548	-4.70621	0.342171
ENSG00000302168.1	ENSG00000302168	0.242412	2.07129	0.349536	0.732233	0.999548	-4.78101	0.342157
ENSG00000250850.4	ENSG00000250850	0.426886	-0.991895	0.351371	0.732315	0.999548	-4.73464	0.342048
ENSG00000306704.1	ENSG00000306704	0.229059	1.92689	0.349256	0.732334	0.999548	-4.77179	0.342022
ENSG00000086548.10	CEACAM6	0.247607	2.14485	0.348525	0.732385	0.999548	-4.7318	0.341955
ENSG00000180539.8	LINC02908	0.38018	3.08015	0.354424	0.732394	0.999548	-4.6378	0.341942
ENSG00000273442.1	ENSG00000273442	0.302388	0.265952	0.349841	0.732402	0.999548	-4.76639	0.341932
ENSG00000294716.1	ENSG00000294716	0.274846	-1.05996	0.351245	0.732411	0.999548	-4.73343	0.34192
ENSG00000290902.2	ENSG00000290902	0.214541	3.14431	0.349324	0.73253	0.999548	-4.72738	0.341762
ENSG00000297692.1	ENSG00000297692	0.364575	-0.815038	0.351331	0.732552	0.999548	-4.72945	0.341732
ENSG00000229981.9	LINC01435	0.228899	3.51415	0.349091	0.732566	0.999548	-4.71331	0.341714
ENSG00000134532.21	SOX5	0.207613	4.11539	0.350868	0.732573	0.999548	-4.73896	0.341705
ENSG00000301324.1	ENSG00000301324	0.260476	1.91295	0.348421	0.732574	0.999548	-4.80162	0.341704
ENSG00000285580.1	ENSG00000285580	0.245718	1.27871	0.346953	0.732588	0.999548	-4.72692	0.341685
ENSG00000305679.1	ENSG00000305679	0.218141	2.37747	0.34896	0.732627	0.999548	-4.78412	0.341634
ENSG00000307580.1	ENSG00000307580	0.300064	2.97897	0.350401	0.732636	0.999548	-4.74086	0.341621
ENSG00000233230.4	ENSG00000233230	0.253342	2.48081	0.349483	0.732748	0.999548	-4.72576	0.341472
ENSG00000260218.1	ENSG00000260218	0.410753	-1.12025	0.35256	0.732766	0.999548	-4.67999	0.341448
ENSG00000290817.1	ENSG00000290817	0.254594	3.7709	0.350907	0.732781	0.999548	-4.72655	0.341429
ENSG00000289163.1	ENSG00000289163	0.273518	1.02147	0.349061	0.732802	0.999548	-4.77512	0.3414
ENSG00000242012.2	ENSG00000242012	0.322464	0.550426	0.349843	0.73281	0.999548	-4.75365	0.34139
ENSG00000074410.15	CA12	0.230188	4.25219	0.349591	0.732837	0.999548	-4.71092	0.341355
ENSG00000243055.1	GK-AS1	0.387473	-0.538145	0.349296	0.732848	0.999548	-4.72004	0.341339
ENSG00000306097.1	ENSG00000306097	0.222714	1.76752	0.347808	0.732865	0.999548	-4.72294	0.341317
ENSG00000181195.12	PENK	0.248516	2.92076	0.348041	0.732867	0.999548	-4.71267	0.341314
ENSG00000299876.1	ENSG00000299876	0.278028	-1.65432	0.350256	0.732872	0.999548	-4.74197	0.341308
ENSG00000248200.2	ENSG00000248200	0.355872	-0.486785	0.350098	0.732876	0.999548	-4.73141	0.341302
ENSG00000231636.1	AGBL5-AS1	0.37086	-1.21896	0.350496	0.7329	0.999548	-4.73702	0.341271
ENSG00000306247.1	ENSG00000306247	0.32974	0.36152	0.350604	0.732987	0.999548	-4.72874	0.341155
ENSG00000249797.3	LINC02147	0.315913	2.80449	0.3522	0.732999	0.999548	-4.68124	0.341138
ENSG00000251127.3	ENSG00000251127	0.221484	4.04931	0.349551	0.733016	0.999548	-4.71902	0.341117
ENSG00000303696.1	ENSG00000303696	0.185534	2.26254	0.348363	0.733066	0.999548	-4.78099	0.34105
ENSG00000302072.1	ENSG00000302072	0.211572	2.4975	0.347851	0.733103	0.999548	-4.74187	0.341001
ENSG00000228887.3	EEF1DP1	0.317689	0.877418	0.348053	0.733108	0.999548	-4.7236	0.340994
ENSG00000259458.1	MGC15885	0.221869	3.78396	0.34938	0.733132	0.999548	-4.7136	0.340963
ENSG00000233754.2	ENSG00000233754	0.264136	2.60863	0.348012	0.733135	0.999548	-4.7222	0.340958
ENSG00000279827.1	ENSG00000279827	0.547446	0.969661	0.353241	0.733164	0.999548	-4.63063	0.34092
ENSG00000298011.1	ENSG00000298011	0.320748	0.799675	0.347651	0.733171	0.999548	-4.79842	0.340911
ENSG00000203492.5	OR2N1P	0.45863	-0.307891	0.349609	0.733232	0.999548	-4.74632	0.34083
ENSG00000228961.2	LINC01690	0.394482	-0.135208	0.349555	0.733269	0.999548	-4.74596	0.340781
ENSG00000248965.2	ENSG00000248965	0.29497	-0.601197	0.349742	0.733302	0.999548	-4.74206	0.340736
ENSG00000303422.1	ENSG00000303422	0.296779	2.65639	0.348672	0.733327	0.999548	-4.76321	0.340703
ENSG00000284701.1	TMEM247	0.285693	-1.47886	0.349295	0.733348	0.999548	-4.74737	0.340675
ENSG00000258114.2	ENSG00000258114	0.224357	0.821915	0.347362	0.733414	0.999548	-4.78008	0.340587
ENSG00000232335.1	CLSPN-AS1	0.38674	-0.693317	0.3491	0.733442	0.999548	-4.7405	0.34055
ENSG00000236395.1	ENSG00000236395	0.343606	-0.357016	0.349495	0.733458	0.999548	-4.74228	0.34053
ENSG00000300591.1	ENSG00000300591	0.371923	-0.263173	0.349584	0.73347	0.999548	-4.73909	0.340513
ENSG00000164742.17	ADCY1	0.265235	4.60966	0.349081	0.733471	0.999548	-4.71023	0.340512
ENSG00000285879.1	ENSG00000285879	0.31991	0.439221	0.348695	0.733486	0.999548	-4.75892	0.340492
ENSG00000307432.1	ENSG00000307432	0.327157	-0.937498	0.348648	0.733499	0.999548	-4.72333	0.340474
ENSG00000213731.2	RAB5CP1	0.275333	1.8748	0.34853	0.733541	0.999548	-4.76267	0.340419
ENSG00000256987.1	ENSG00000256987	0.327471	1.04127	0.347962	0.733574	0.999548	-4.77665	0.340375
ENSG00000167633.18	KIR3DL1	0.321313	-1.06452	0.349814	0.733576	0.999548	-4.7326	0.340373
ENSG00000288917.1	ENSG00000288917	0.292776	0.951776	0.349495	0.733628	0.999548	-4.72737	0.340303
ENSG00000305972.1	ENSG00000305972	0.360373	-1.40246	0.350619	0.733628	0.999548	-4.69994	0.340303
ENSG00000226450.2	CYP2D8P	0.530944	-1.24592	0.352567	0.733646	0.999548	-4.64297	0.34028
ENSG00000306535.1	ENSG00000306535	0.284825	0.88726	0.347642	0.733652	0.999548	-4.70402	0.340272
ENSG00000306813.1	ENSG00000306813	0.263537	1.74208	0.347008	0.733658	0.999548	-4.71112	0.340264
ENSG00000066855.17	MTFR1	0.210138	3.92398	0.348193	0.733681	0.999548	-4.71403	0.340234
ENSG00000271981.2	ENSG00000271981	0.297681	2.55354	0.347567	0.733687	0.999548	-4.75286	0.340226
ENSG00000227043.4	LINC01682	0.222947	3.34359	0.347849	0.733716	0.999548	-4.72269	0.340187
ENSG00000293414.2	TMEM277P	0.295222	1.49339	0.347883	0.733732	0.999548	-4.7185	0.340166
ENSG00000197457.11	STMN3	0.242545	2.03507	0.349019	0.733748	0.999548	-4.7426	0.340144
ENSG00000247595.5	MISFA	0.372124	-0.150852	0.34884	0.733796	0.999548	-4.74682	0.340081
ENSG00000295486.1	ENSG00000295486	0.471762	-0.743944	0.351733	0.733804	0.999548	-4.6637	0.34007
ENSG00000223974.1	BNIP3P42	0.258133	-1.35714	0.348547	0.733821	0.999548	-4.70032	0.340047
ENSG00000295362.1	ENSG00000295362	0.233403	1.93713	0.347063	0.733827	0.999548	-4.7417	0.340039
ENSG00000162366.9	PDZK1IP1	0.234528	1.20268	0.347143	0.733827	0.999548	-4.7602	0.340039
ENSG00000168079.18	SCARA5	0.258557	2.67945	0.347417	0.733873	0.999548	-4.75311	0.339978
ENSG00000125820.6	NKX2-2	0.344027	1.98439	0.350398	0.733877	0.999548	-4.69767	0.339973
ENSG00000307205.1	ENSG00000307205	0.287878	1.49689	0.345419	0.733947	0.999548	-4.73308	0.33988
ENSG00000237024.1	RPL21P33	0.431841	-0.0800481	0.348484	0.733991	0.999548	-4.74898	0.339822
ENSG00000287279.2	ENSG00000287279	0.224019	3.41396	0.348665	0.734021	0.999548	-4.74327	0.339781
ENSG00000109771.17	LRP2BP	0.241758	3.67431	0.348127	0.734028	0.999548	-4.72739	0.339772
ENSG00000034239.12	CLXN	0.282234	1.51541	0.345687	0.73403	0.999548	-4.72756	0.339769
ENSG00000224536.3	CSRP1-AS1	0.255945	3.10347	0.347517	0.734044	0.999548	-4.73663	0.339751
ENSG00000274156.1	ENSG00000274156	0.336829	-1.28604	0.349802	0.734052	0.999548	-4.70563	0.33974
ENSG00000181656.7	GPR88	0.275594	1.28136	0.347393	0.734056	0.999548	-4.76595	0.339735
ENSG00000256658.2	ENSG00000256658	0.356443	-1.16596	0.348018	0.734125	0.999548	-4.75364	0.339644
ENSG00000236009.1	ENSG00000236009	0.311513	-0.249603	0.346978	0.734144	0.999548	-4.73125	0.339619
ENSG00000295009.1	ENSG00000295009	0.247036	1.43949	0.346274	0.734186	0.999548	-4.72918	0.339563
ENSG00000217896.2	ZNF839P1	0.38049	-0.436348	0.348437	0.734237	0.999548	-4.74231	0.339494
ENSG00000308689.1	ENSG00000308689	0.278174	1.20429	0.344601	0.73425	0.999548	-4.73559	0.339478
ENSG00000286266.1	ENSG00000286266	0.247248	3.70076	0.348579	0.734271	0.999548	-4.7156	0.339449
ENSG00000245614.6	DDX11-AS1	0.283085	2.90638	0.34804	0.73428	0.999548	-4.74842	0.339438
ENSG00000277151.1	ENSG00000277151	0.194818	3.39127	0.348314	0.734317	0.999548	-4.74202	0.339389
ENSG00000232079.8	LINC01697	0.341173	2.07608	0.346063	0.73432	0.999548	-4.7948	0.339385
ENSG00000260776.7	GOLGA6FP	0.335691	3.26795	0.349681	0.734323	0.999548	-4.69876	0.339381
ENSG00000255838.1	AK3P6	0.379873	-0.962243	0.350228	0.73434	0.999548	-4.68455	0.339358
ENSG00000297973.1	ENSG00000297973	0.387029	0.217663	0.349389	0.734359	0.999548	-4.70572	0.339333
ENSG00000233388.2	TRMT112P8	0.346507	0.908497	0.346685	0.734379	0.999548	-4.7777	0.339306
ENSG00000295498.1	ENSG00000295498	0.355481	-1.11296	0.348896	0.7344	0.999548	-4.72687	0.339279
ENSG00000308378.1	ENSG00000308378	0.296016	3.19527	0.349912	0.73442	0.999548	-4.67183	0.339252
ENSG00000261777.7	DDX19A-DT	0.382037	0.70636	0.349592	0.734423	0.999548	-4.6996	0.339248
ENSG00000214031.2	CLDN7P1	0.376759	-0.367467	0.348354	0.734453	0.999548	-4.73917	0.339208
ENSG00000298265.1	ENSG00000298265	0.26806	2.20906	0.346775	0.734454	0.999548	-4.77498	0.339206
ENSG00000269586.9	CT45A10	0.462913	-0.859651	0.347905	0.734497	0.999548	-4.74729	0.33915
ENSG00000242793.1	ENSG00000242793	0.322037	1.81954	0.345642	0.734534	0.999548	-4.72862	0.3391
ENSG00000225125.2	RANP4	0.342904	-1.78135	0.349023	0.734538	0.999548	-4.70742	0.339096
ENSG00000309460.1	ENSG00000309460	0.301555	1.40666	0.345798	0.734543	0.999548	-4.79904	0.339089
ENSG00000303809.1	ENSG00000303809	0.332795	-0.799931	0.347068	0.734569	0.999548	-4.74575	0.339054
ENSG00000196372.14	ASB13	0.232016	3.03139	0.346791	0.734575	0.999548	-4.72673	0.339046
ENSG00000256966.6	ENSG00000256966	0.343005	-1.78027	0.348927	0.734614	0.999548	-4.70715	0.338994
ENSG00000249829.2	ENSG00000249829	0.401741	0.346787	0.34771	0.734668	0.999548	-4.74684	0.338923
ENSG00000299419.1	ENSG00000299419	0.329086	-0.320145	0.34778	0.734727	0.999548	-4.74283	0.338844
ENSG00000220848.6	RPS18P9	0.335715	-1.46878	0.346809	0.734791	0.999548	-4.76028	0.338759
ENSG00000123838.12	C4BPA	0.23856	1.75393	0.347211	0.734851	0.999548	-4.75314	0.33868
ENSG00000259467.1	NDUFAF4P1	0.514365	-0.163174	0.348598	0.73486	0.999548	-4.70757	0.338667
ENSG00000268889.3	LIM2-AS1	0.270854	1.97871	0.344272	0.734861	0.999548	-4.73183	0.338667
ENSG00000253418.1	SNX18P27	0.238231	1.08653	0.347391	0.734882	0.999548	-4.68975	0.338639
ENSG00000296516.1	ENSG00000296516	0.365392	1.224	0.348317	0.734892	0.999548	-4.70997	0.338626
ENSG00000299711.1	ENSG00000299711	0.3359	-0.273677	0.347411	0.734892	0.999548	-4.74517	0.338626
ENSG00000226971.1	ENSG00000226971	0.435264	-0.100545	0.34875	0.734982	0.999548	-4.70038	0.338506
ENSG00000106078.20	COBL	0.222775	4.31182	0.347086	0.735003	0.999548	-4.72444	0.338478
ENSG00000182873.5	PRKCZ-AS1	0.358396	0.438577	0.346749	0.73501	0.999548	-4.75673	0.338468
ENSG00000106278.13	PTPRZ1	0.19615	3.72224	0.347444	0.735011	0.999548	-4.7405	0.338468
ENSG00000305678.1	ENSG00000305678	0.233664	1.19107	0.345381	0.735062	0.999548	-4.78709	0.338399
ENSG00000258768.2	ENSG00000258768	0.275155	2.98554	0.346543	0.735079	0.999548	-4.75642	0.338378
ENSG00000232166.1	ENSG00000232166	0.503769	-1.15828	0.351312	0.735099	0.999548	-4.62393	0.33835
ENSG00000236689.1	MTCO2P21	0.346591	-1.55526	0.349514	0.735106	0.999548	-4.67553	0.338341
ENSG00000227640.5	SOX21-AS1	0.248465	2.87456	0.34669	0.735107	0.999548	-4.75274	0.338341
ENSG00000304960.1	ENSG00000304960	0.295301	0.252992	0.346811	0.735146	0.999548	-4.75065	0.338289
ENSG00000251629.8	LINC02241	0.27963	2.66134	0.347106	0.73516	0.999548	-4.72098	0.33827
ENSG00000293977.1	ENSG00000293977	0.252385	2.57047	0.345559	0.735168	0.999548	-4.73924	0.338259
ENSG00000134363.13	FST	0.26977	2.69006	0.347285	0.73518	0.999548	-4.73071	0.338243
ENSG00000309102.1	ENSG00000309102	0.544802	-0.672405	0.349572	0.735187	0.999548	-4.67105	0.338234
ENSG00000305301.1	ENSG00000305301	0.309459	2.49783	0.345345	0.735252	0.999548	-4.75585	0.338147
ENSG00000226147.1	TUBBP10	0.205297	2.61579	0.345171	0.73527	0.999548	-4.71391	0.338123
ENSG00000177464.6	GPR4	0.239205	3.77822	0.345705	0.735303	0.999548	-4.71437	0.33808
ENSG00000287175.1	ENSG00000287175	0.295886	0.812648	0.345888	0.73536	0.999548	-4.76292	0.338005
ENSG00000234973.6	LINC02658	0.340106	-0.331982	0.346866	0.735446	0.999548	-4.74142	0.33789
ENSG00000296568.1	ENSG00000296568	0.485351	-0.576163	0.350215	0.735483	0.999548	-4.63422	0.337841
ENSG00000216663.3	ENSG00000216663	0.21612	2.11849	0.345491	0.735564	0.999548	-4.76857	0.337733
ENSG00000290014.2	ENSG00000290014	0.413235	-0.33264	0.347511	0.735625	0.999548	-4.7097	0.337653
ENSG00000223551.1	TMSB4XP4	0.237252	1.41058	0.344717	0.735635	0.999548	-4.78843	0.337639
ENSG00000173610.13	UGT2A1	0.309441	1.95123	0.343881	0.73564	0.999548	-4.79335	0.337632
ENSG00000253852.1	ENSG00000253852	0.471104	0.0876581	0.348389	0.735677	0.999548	-4.68467	0.337584
ENSG00000291187.2	REXO6P	0.23245	2.22629	0.34448	0.7357	0.999548	-4.74752	0.337553
ENSG00000225535.7	LINC01393	0.391188	-0.262391	0.346238	0.735739	0.999548	-4.74589	0.337501
ENSG00000300685.1	ENSG00000300685	0.243771	0.612682	0.345564	0.735756	0.999548	-4.75387	0.337479
ENSG00000243955.7	GSTA1	0.314904	2.16872	0.348038	0.735795	0.999548	-4.67051	0.337427
ENSG00000274769.1	ENSG00000274769	0.568004	-0.538609	0.348107	0.735811	0.999548	-4.68627	0.337406
ENSG00000269119.1	HNRNPA1P52	0.281709	1.75602	0.344583	0.735814	0.999548	-4.70477	0.337402
ENSG00000254601.1	CYCSP26	0.344687	-0.186862	0.346059	0.735849	0.999548	-4.74623	0.337355
ENSG00000240674.1	RPL21P51	0.354097	-0.352461	0.345037	0.735852	0.999548	-4.72786	0.337352
ENSG00000259314.1	ENSG00000259314	0.336861	-0.838438	0.346691	0.73586	0.999548	-4.73397	0.337341
ENSG00000271676.1	ENSG00000271676	0.2198	2.5252	0.344598	0.735872	0.999548	-4.71305	0.337325
ENSG00000300236.1	ENSG00000300236	0.168563	3.87424	0.346156	0.735928	0.999548	-4.74133	0.33725
ENSG00000166073.12	GPR176	0.235115	3.76179	0.344851	0.735961	0.999548	-4.71491	0.337207
ENSG00000301430.1	ENSG00000301430	0.383139	-0.242605	0.346003	0.735963	0.999548	-4.74481	0.337205
ENSG00000102048.17	ASB9	0.262294	0.40272	0.346	0.735981	0.999548	-4.74175	0.33718
ENSG00000198019.15	FCGR1BP	0.725838	-0.425179	0.34522	0.736016	0.999548	-4.72228	0.337134
ENSG00000186564.6	FOXD2	0.240547	1.83105	0.343447	0.73602	0.999548	-4.76781	0.337129
ENSG00000290715.2	FRG2KP	0.185881	2.10789	0.343883	0.736041	0.999548	-4.73516	0.3371
ENSG00000279682.1	ENSG00000279682	0.471043	0.111014	0.345325	0.736067	0.999548	-4.7571	0.337067
ENSG00000101298.16	SNPH	0.198395	4.34243	0.345498	0.736075	0.999548	-4.72837	0.337056
ENSG00000140832.11	MARVELD3	0.359089	3.18674	0.348858	0.736137	0.999548	-4.64263	0.336974
ENSG00000281974.1	ENSG00000281974	0.250317	1.3742	0.343614	0.736164	0.999548	-4.73779	0.336938
ENSG00000279058.2	AGAP14P	0.291242	2.52947	0.345321	0.73617	0.999548	-4.74394	0.336929
ENSG00000271392.2	ENSG00000271392	0.305998	0.0127161	0.34416	0.736178	0.999548	-4.73315	0.336919
ENSG00000273521.1	ENSG00000273521	0.382954	0.456884	0.345848	0.736182	0.999548	-4.70148	0.336914
ENSG00000239510.2	RPL9P5	0.418718	-0.202502	0.345614	0.736195	0.999548	-4.74615	0.336896
ENSG00000272412.2	RN7SL778P	0.277321	-0.396137	0.344263	0.736233	0.999548	-4.72193	0.336847
ENSG00000286507.2	ENSG00000286507	0.30786	3.94763	0.348532	0.736236	0.999548	-4.65299	0.336843
ENSG00000279702.1	ENSG00000279702	0.299107	-1.20434	0.344902	0.736267	0.999548	-4.75762	0.336801
ENSG00000303822.1	ENSG00000303822	0.495566	-0.513716	0.34587	0.736286	0.999548	-4.73868	0.336776
ENSG00000300953.1	ENSG00000300953	0.464435	-0.441458	0.346734	0.736286	0.999548	-4.70701	0.336775
ENSG00000303273.1	ENSG00000303273	0.29263	-0.723656	0.345592	0.736301	0.999548	-4.74217	0.336756
ENSG00000125657.5	TNFSF9	0.221428	1.00098	0.343975	0.736314	0.999548	-4.77788	0.336739
ENSG00000302648.1	ENSG00000302648	0.322022	-0.86416	0.345859	0.736322	0.999548	-4.73769	0.336728
ENSG00000285741.2	ENSG00000285741	0.285008	2.3526	0.34777	0.73634	0.999548	-4.67695	0.336704
ENSG00000309905.1	ENSG00000309905	0.407217	1.28612	0.343118	0.736363	0.999548	-4.7343	0.336673
ENSG00000229183.10	PGA4	0.385837	1.51961	0.344002	0.736365	0.999548	-4.7735	0.336671
ENSG00000186440.3	OR6P1	0.264043	2.45526	0.344058	0.736373	0.999548	-4.77625	0.33666
ENSG00000259396.1	ENSG00000259396	0.36745	-0.594257	0.345223	0.736376	0.999548	-4.69233	0.336656
ENSG00000250846.7	EPHA5-AS1	0.291566	3.01166	0.346915	0.736384	0.999548	-4.68684	0.336645
ENSG00000105549.11	SPMAP2	0.308709	2.01327	0.345945	0.736426	0.999548	-4.71677	0.33659
ENSG00000299762.1	ENSG00000299762	0.422582	-0.215083	0.344717	0.736486	0.999548	-4.73919	0.33651
ENSG00000280347.1	ENSG00000280347	0.343857	3.62468	0.344918	0.736496	0.999548	-4.73362	0.336497
ENSG00000114786.16	ABHD14A-ACY1	0.342959	-1.77645	0.346268	0.736534	0.999548	-4.70791	0.336447
ENSG00000295096.1	ENSG00000295096	0.418424	0.349186	0.344594	0.736539	0.999548	-4.75871	0.33644
ENSG00000172457.7	OR9G4	0.446473	0.0396689	0.344805	0.736557	0.999548	-4.75399	0.336416
ENSG00000229133.1	RPS7P4	0.233781	1.14927	0.344476	0.736558	0.999548	-4.7572	0.336415
ENSG00000285752.1	CDC42-AS1	0.222181	2.01024	0.343482	0.736603	0.999548	-4.76533	0.336356
ENSG00000308053.1	ENSG00000308053	0.349395	-0.227617	0.345074	0.736617	0.999548	-4.74026	0.336337
ENSG00000164604.15	GPR85	0.209768	3.68753	0.344667	0.736644	0.999548	-4.73666	0.336301
ENSG00000306295.1	ENSG00000306295	0.311864	1.05977	0.344312	0.736649	0.999548	-4.76407	0.336294
ENSG00000267335.2	ENSG00000267335	0.302612	-1.34651	0.344924	0.736669	0.999548	-4.71468	0.336267
ENSG00000238405.1	RNA5SP311	0.271364	-1.61776	0.344761	0.73676	0.999548	-4.74076	0.336147
ENSG00000250561.2	OR7E59P	0.33005	1.07467	0.343411	0.736823	0.999548	-4.77685	0.336064
ENSG00000215808.4	LINC01139	0.216939	4.15518	0.343725	0.736944	0.999548	-4.71967	0.335903
ENSG00000287583.2	ENSG00000287583	0.27225	2.53074	0.342797	0.736983	0.999548	-4.75198	0.335852
ENSG00000297361.1	ENSG00000297361	0.404704	0.236384	0.345987	0.737009	0.999548	-4.69954	0.335817
ENSG00000226398.2	ENSG00000226398	0.451827	-0.267092	0.345358	0.737049	0.999548	-4.72589	0.335764
ENSG00000300267.1	ENSG00000300267	0.344911	-0.601197	0.345132	0.737056	0.999548	-4.7109	0.335755
ENSG00000213413.4	PVRIG	0.726734	-1.64668	0.348592	0.737107	0.999548	-4.60812	0.335688
ENSG00000182162.12	P2RY8	0.83851	0.502492	0.344555	0.737121	0.999548	-4.72	0.335669
ENSG00000277858.2	H2AB2	0.301943	-1.62853	0.343606	0.737151	0.999548	-4.74609	0.335628
ENSG00000264843.1	ENSG00000264843	0.26442	-0.65244	0.342859	0.737166	0.999548	-4.71959	0.335609
ENSG00000294768.1	ENSG00000294768	0.322207	-0.24052	0.344336	0.737171	0.999548	-4.7457	0.335601
ENSG00000201364.1	RN7SKP37	0.400649	-0.647257	0.343597	0.737179	0.999548	-4.71713	0.335592
ENSG00000061492.12	WNT8A	0.227132	1.9485	0.342744	0.737206	0.999548	-4.74995	0.335555
ENSG00000289901.2	ENSG00000289901	0.861754	1.03608	0.345363	0.737231	0.999548	-4.69289	0.335522
ENSG00000226476.8	LINC01748	0.228348	4.49404	0.343767	0.737237	0.999548	-4.70676	0.335515
ENSG00000048540.17	LMO3	0.252584	3.58612	0.343204	0.737239	0.999548	-4.71173	0.335512
ENSG00000181785.3	OR5AS1	0.215116	4.48484	0.344837	0.737251	0.999548	-4.73112	0.335495
ENSG00000296075.1	ENSG00000296075	0.518214	-0.0429536	0.346366	0.737257	0.999548	-4.68076	0.335487
ENSG00000119866.22	BCL11A	0.234531	5.18712	0.343835	0.737263	0.999548	-4.70992	0.33548
ENSG00000306776.1	ENSG00000306776	0.231745	3.55821	0.34301	0.737268	0.999548	-4.7172	0.335474
ENSG00000300431.1	ENSG00000300431	0.335527	0.0465086	0.344816	0.73727	0.999548	-4.72192	0.335471
ENSG00000231682.2	LINC01891	0.246683	1.29016	0.342992	0.737272	0.999548	-4.68815	0.335469
ENSG00000254702.1	ENSG00000254702	0.286652	1.95871	0.342469	0.737273	0.999548	-4.78702	0.335466
ENSG00000290551.2	ENSG00000290551	0.184586	2.06945	0.342601	0.73734	0.999548	-4.75666	0.335378
ENSG00000297664.1	ENSG00000297664	0.332936	0.125676	0.346258	0.73734	0.999548	-4.68025	0.335378
ENSG00000295152.1	ENSG00000295152	0.429905	0.0974972	0.344128	0.737354	0.999548	-4.74431	0.335359
ENSG00000204950.4	LRRC10B	0.303031	1.53609	0.34456	0.737364	0.999548	-4.71499	0.335346
ENSG00000267325.3	LINC01415	0.27276	3.0529	0.342644	0.73743	0.999548	-4.7085	0.335258
ENSG00000185869.16	ZNF829	0.193745	3.83579	0.343208	0.737456	0.999548	-4.70709	0.335224
ENSG00000290857.2	CHEK2P2	0.2034	1.33061	0.343025	0.737514	0.999548	-4.76151	0.335147
ENSG00000218454.2	HNRNPA1P19	0.301159	0.206972	0.343213	0.737567	0.999548	-4.75777	0.335077
ENSG00000181544.17	FANCB	0.191272	3.3078	0.343009	0.737571	0.999548	-4.74137	0.335072
ENSG00000258997.2	NF1P2	0.532087	1.93691	0.346186	0.737592	0.999548	-4.67537	0.335044
ENSG00000161594.8	KLHL10	0.271724	2.2021	0.341804	0.737601	0.999548	-4.74564	0.335032
ENSG00000095637.24	SORBS1	0.23486	4.80695	0.343905	0.73761	0.999548	-4.70486	0.33502
ENSG00000172769.4	OR5B3	0.374353	-0.221636	0.343329	0.73765	0.999548	-4.7425	0.334967
ENSG00000271702.1	ENSG00000271702	0.392546	-1.01316	0.343984	0.737675	0.999548	-4.73113	0.334933
ENSG00000173200.14	PARP15	0.219299	3.29016	0.344636	0.73773	0.999548	-4.69161	0.334861
ENSG00000248685.7	LINC02484	0.250988	4.47317	0.343101	0.73773	0.999548	-4.71664	0.334861
ENSG00000230178.1	OR4F3	0.661494	-0.319549	0.34321	0.737751	0.999548	-4.75149	0.334834
ENSG00000234268.1	RPS27P19	0.4208	-0.0124822	0.346591	0.737835	0.999548	-4.64947	0.334722
ENSG00000256894.1	ENSG00000256894	0.280808	1.39344	0.343681	0.737857	0.999548	-4.7388	0.334693
ENSG00000228411.1	CDY4P	0.356899	1.05696	0.342152	0.737861	0.999548	-4.77674	0.334687
ENSG00000253593.3	ENSG00000253593	0.353171	-1.15902	0.345938	0.737889	0.999548	-4.66847	0.33465
ENSG00000294639.1	ENSG00000294639	0.370031	-0.676857	0.34393	0.737905	0.999548	-4.73274	0.334629
ENSG00000286962.2	ENSG00000286962	0.244785	2.3511	0.342338	0.737921	0.999548	-4.71654	0.334608
ENSG00000227051.7	C14orf132	0.253565	4.59936	0.342813	0.737936	0.999548	-4.71134	0.334587
ENSG00000272668.3	ENSG00000272668	0.232365	5.1603	0.342764	0.737969	0.999548	-4.71081	0.334544
ENSG00000115616.4	SLC9A2	0.259689	3.62256	0.344697	0.738026	0.999548	-4.69491	0.334469
ENSG00000286358.1	ENSG00000286358	0.221187	1.42321	0.341333	0.738082	0.999548	-4.70614	0.334395
ENSG00000295199.1	ENSG00000295199	0.367324	-1.53186	0.343207	0.738091	0.999548	-4.74045	0.334382
ENSG00000287831.1	ENSG00000287831	0.251747	2.13269	0.341152	0.738138	0.999548	-4.77483	0.334321
ENSG00000279805.1	ENSG00000279805	0.190756	2.7642	0.341459	0.738147	0.999548	-4.77353	0.334308
ENSG00000286752.1	ENSG00000286752	0.286102	2.1592	0.340613	0.738165	0.999548	-4.71569	0.334285
ENSG00000237880.3	LINC01885	0.246703	1.28643	0.341228	0.738216	0.999548	-4.75551	0.334217
ENSG00000132464.13	ENAM	0.218691	4.5417	0.3428	0.738249	0.999548	-4.71803	0.334172
ENSG00000299186.1	ENSG00000299186	0.302497	-0.762038	0.343413	0.738337	0.999548	-4.72988	0.334056
ENSG00000295443.1	ENSG00000295443	0.235213	2.31822	0.344305	0.738343	0.999548	-4.69519	0.334049
ENSG00000231175.1	LINC01720	0.23964	1.44138	0.340799	0.738377	0.999548	-4.78893	0.334003
ENSG00000299952.1	ENSG00000299952	0.533166	-0.944437	0.346143	0.73839	0.999548	-4.63124	0.333987
ENSG00000289384.3	ENSG00000289384	0.240713	1.70414	0.340348	0.738454	0.999548	-4.72304	0.333901
ENSG00000224128.2	LINC01248	0.280355	2.9495	0.341819	0.738464	0.999548	-4.76139	0.333888
ENSG00000111305.19	GSG1	0.241982	2.62294	0.340032	0.738506	0.999548	-4.72394	0.333833
ENSG00000289371.1	ENSG00000289371	0.328714	0.489569	0.341568	0.738528	0.999548	-4.766	0.333803
ENSG00000226918.1	ENSG00000226918	0.364469	-0.868777	0.342693	0.7386	0.999548	-4.73791	0.333708
ENSG00000110881.13	ASIC1	0.26756	3.09542	0.344905	0.738628	0.999548	-4.66536	0.333671
ENSG00000303855.1	ENSG00000303855	0.30289	-0.487518	0.342625	0.738656	0.999548	-4.73895	0.333633
ENSG00000306912.1	ENSG00000306912	0.422272	-1.00622	0.342333	0.738717	0.999548	-4.7417	0.333552
ENSG00000236105.1	PRELID3BP10	0.405306	-0.0340627	0.344115	0.738719	0.999548	-4.67482	0.33355
ENSG00000215158.10	GUSBP18	0.3362	-1.7198	0.341924	0.738738	0.999548	-4.75053	0.333526
ENSG00000158246.8	TENT5B	0.325381	1.61969	0.34041	0.738747	0.999548	-4.78996	0.333513
ENSG00000306038.1	ENSG00000306038	0.213764	2.69285	0.339756	0.738765	0.999548	-4.72122	0.333489
ENSG00000286458.2	ENSG00000286458	0.210085	3.03098	0.340305	0.738772	0.999548	-4.72009	0.33348
ENSG00000120093.13	HOXB3	0.195157	4.04143	0.341247	0.738807	0.999548	-4.71849	0.333434
ENSG00000189316.4	ENSG00000189316	0.291065	0.767298	0.34124	0.738838	0.999548	-4.70822	0.333392
ENSG00000271666.1	ENSG00000271666	0.319112	-0.240965	0.342699	0.738847	0.999548	-4.72565	0.333381
ENSG00000295690.1	ENSG00000295690	0.479444	-0.303673	0.342081	0.738887	0.999548	-4.74352	0.333327
ENSG00000260727.2	SLC7A5P1	0.414528	-1.19795	0.341695	0.738943	0.999548	-4.74812	0.333254
ENSG00000240540.2	RPL3P9	0.32308	1.53854	0.34443	0.739017	0.999548	-4.65536	0.333155
ENSG00000258290.1	BRWD1P2	0.405037	-1.06722	0.342611	0.739021	0.999548	-4.7263	0.33315
ENSG00000249942.2	ENSG00000249942	0.230267	2.03669	0.340712	0.739029	0.999548	-4.75241	0.33314
ENSG00000251329.2	LINC02353	0.311328	-0.751623	0.340683	0.739065	0.999548	-4.70902	0.333092
ENSG00000278254.5	ENSG00000278254	0.254511	2.88242	0.340526	0.739079	0.999548	-4.73759	0.333073
ENSG00000248792.2	SEPTIN14P22	0.37259	-1.65305	0.3436	0.739121	0.999548	-4.68526	0.333017
ENSG00000250475.1	RPL6P11	0.320279	0.327403	0.340152	0.739132	0.999548	-4.71912	0.333003
ENSG00000284592.2	ENSG00000284592	0.376636	-1.0669	0.34225	0.739224	0.999548	-4.72874	0.332881
ENSG00000260220.7	CCDC187	0.20714	4.39318	0.341388	0.739263	0.999548	-4.72924	0.33283
ENSG00000304681.1	ENSG00000304681	0.29204	0.635124	0.340841	0.739285	0.999548	-4.75965	0.3328
ENSG00000006118.15	TMEM132A	0.25404	2.77261	0.340222	0.739301	0.999548	-4.72465	0.332779
ENSG00000307484.1	ENSG00000307484	0.454075	0.43591	0.341467	0.739335	0.999548	-4.74226	0.332734
ENSG00000154153.15	RETREG1	0.291732	1.86405	0.339447	0.739373	0.999548	-4.79135	0.332684
ENSG00000261603.4	PRSS46P	0.399281	-1.25734	0.342023	0.739385	0.999548	-4.71841	0.332668
ENSG00000304755.1	ENSG00000304755	0.342783	-1.7716	0.342271	0.739416	0.999548	-4.70935	0.332627
ENSG00000238273.3	ENSG00000238273	0.190264	2.27814	0.339769	0.739432	0.999548	-4.7821	0.332605
ENSG00000301817.1	ENSG00000301817	0.385487	-0.204217	0.341075	0.73946	0.999548	-4.74755	0.332568
ENSG00000286641.2	ENSG00000286641	0.270506	4.00081	0.342254	0.739486	0.999548	-4.69323	0.332535
ENSG00000265282.2	ENSG00000265282	0.227794	2.51136	0.339893	0.739504	0.999548	-4.77415	0.332511
ENSG00000163430.14	FSTL1	0.208226	3.33283	0.33998	0.739566	0.999548	-4.72582	0.332427
ENSG00000115263.15	GCG	0.442224	-0.597403	0.34132	0.739578	0.999548	-4.73989	0.332412
ENSG00000184524.7	CEND1	0.253787	1.9575	0.341896	0.739581	0.999548	-4.71484	0.332409
ENSG00000080823.24	MOK	0.267169	2.91668	0.343732	0.739588	0.999548	-4.66414	0.3324
ENSG00000293155.2	ENSG00000293155	0.211631	2.57454	0.340246	0.739613	0.999548	-4.76349	0.332365
ENSG00000165383.12	LRRC18	0.236899	3.01312	0.339468	0.739679	0.999548	-4.72892	0.332278
ENSG00000290675.1	ENSG00000290675	0.322259	-1.31108	0.341399	0.739683	0.999548	-4.73377	0.332274
ENSG00000295909.1	ENSG00000295909	0.201746	0.245763	0.341004	0.739698	0.999548	-4.74216	0.332253
ENSG00000243929.1	ENSG00000243929	0.346119	-1.18862	0.341679	0.739722	0.999548	-4.72732	0.332222
ENSG00000109654.17	TRIM2	0.202479	4.14668	0.34079	0.739731	0.999548	-4.70702	0.33221
ENSG00000308455.1	ENSG00000308455	0.357106	0.0189371	0.341177	0.739772	0.999548	-4.72871	0.332155
ENSG00000294137.1	ENSG00000294137	0.232472	0.0765034	0.340207	0.739788	0.999548	-4.75687	0.332135
ENSG00000233787.3	ENSG00000233787	0.359558	0.707499	0.338996	0.739814	0.999548	-4.74166	0.3321
ENSG00000229781.1	RRN3P4	0.293689	2.865	0.341948	0.739838	0.999548	-4.70243	0.332068
ENSG00000225031.1	EIF4BP7	0.218489	2.85322	0.340945	0.739846	0.999548	-4.73024	0.332057
ENSG00000249174.1	ENSG00000249174	0.375812	-0.0964498	0.340364	0.739948	0.999548	-4.74887	0.331922
ENSG00000263815.2	RN7SL426P	0.392622	-1.10246	0.340706	0.73998	0.999548	-4.73923	0.33188
ENSG00000285763.2	ENSG00000285763	0.204541	3.2692	0.340484	0.73998	0.999548	-4.7447	0.331879
ENSG00000064835.12	POU1F1	0.40269	-0.163174	0.340565	0.739993	0.999548	-4.74173	0.331863
ENSG00000306507.1	ENSG00000306507	0.37882	-1.17192	0.34161	0.740023	0.999548	-4.7053	0.331823
ENSG00000276255.2	LINC02809	0.18339	3.245	0.340426	0.740092	0.999548	-4.74232	0.331731
ENSG00000297795.1	ENSG00000297795	0.36405	-0.526882	0.340234	0.740092	0.999548	-4.74692	0.331731
ENSG00000293916.1	ENSG00000293916	0.455701	-0.272938	0.342902	0.740117	0.999548	-4.66711	0.331698
ENSG00000305151.1	ENSG00000305151	0.210086	2.12128	0.338284	0.740155	0.999548	-4.72275	0.331649
ENSG00000152430.20	BOLL	0.212385	2.06143	0.338757	0.740173	0.999548	-4.7424	0.331624
ENSG00000224370.1	ENSG00000224370	0.440224	-0.224121	0.340556	0.74018	0.999548	-4.73306	0.331615
ENSG00000280225.1	ENSG00000280225	0.346816	1.96504	0.338158	0.740193	0.999548	-4.7234	0.331598
ENSG00000231302.1	RPL36P2	0.385713	-0.972404	0.342419	0.740193	0.999548	-4.67696	0.331598
ENSG00000174482.11	LINGO2	0.230707	4.27178	0.339789	0.740206	0.999548	-4.71224	0.33158
ENSG00000303744.1	ENSG00000303744	0.305653	0.35837	0.339239	0.740305	0.999548	-4.76444	0.33145
ENSG00000254979.5	ENSG00000254979	0.369389	-1.69705	0.342687	0.740322	0.999548	-4.65686	0.331428
ENSG00000218336.10	TENM3	0.265512	4.49582	0.342929	0.74033	0.999548	-4.66619	0.331417
ENSG00000285755.3	ENSG00000285755	0.210248	3.44295	0.339995	0.740354	0.999548	-4.74406	0.331385
ENSG00000111371.17	SLC38A1	0.236886	4.60548	0.340569	0.740356	0.999548	-4.69739	0.331382
ENSG00000254307.2	ENSG00000254307	0.363388	-1.25836	0.340374	0.740373	0.999548	-4.73582	0.331359
ENSG00000237406.1	NDUFA9P1	0.278294	0.594402	0.338643	0.740391	0.999548	-4.77624	0.331336
ENSG00000287646.2	ENSG00000287646	0.285141	3.01854	0.342185	0.740392	0.999548	-4.67695	0.331334
ENSG00000303483.1	ENSG00000303483	0.432721	0.0492763	0.339632	0.740411	0.999548	-4.75202	0.331309
ENSG00000186458.5	DEFB132	0.240229	2.98186	0.339063	0.740472	0.999548	-4.76388	0.331228
ENSG00000295616.1	ENSG00000295616	0.366045	0.705054	0.340934	0.740481	0.999548	-4.70678	0.331217
ENSG00000296628.1	ENSG00000296628	0.334467	-0.532476	0.339778	0.740494	0.999548	-4.74517	0.3312
ENSG00000287509.1	ENSG00000287509	0.285734	0.866194	0.338625	0.740526	0.999548	-4.76983	0.331156
ENSG00000140057.10	AK7	0.208989	3.58345	0.3389	0.740545	0.999548	-4.72279	0.331131
ENSG00000235328.1	RPL31P62	0.350979	-1.55526	0.341737	0.740566	0.999548	-4.67967	0.331105
ENSG00000136859.11	ANGPTL2	0.249971	3.16503	0.339595	0.740568	0.999548	-4.74632	0.331102
ENSG00000305943.1	ENSG00000305943	0.368773	-1.20434	0.340106	0.740637	0.999548	-4.73388	0.33101
ENSG00000240891.8	PLCXD2	0.241945	4.26285	0.339195	0.740649	0.999548	-4.71178	0.330994
ENSG00000164197.13	RNF180	0.20839	2.66127	0.338958	0.740655	0.999548	-4.75985	0.330986
ENSG00000254800.2	ENSG00000254800	0.416552	-1.49054	0.339828	0.740674	0.999548	-4.73781	0.330961
ENSG00000293573.1	ENSG00000293573	0.239673	5.58541	0.339499	0.740746	0.999548	-4.72128	0.330865
ENSG00000300443.1	ENSG00000300443	0.312456	1.59273	0.339749	0.740806	0.999548	-4.73623	0.330786
ENSG00000295721.1	ENSG00000295721	0.276872	0.932578	0.340714	0.740813	0.999548	-4.70066	0.330777
ENSG00000272264.1	ENSG00000272264	0.300005	-1.30414	0.339139	0.740835	0.999548	-4.74734	0.330748
ENSG00000185271.9	KLHL33	0.179083	4.47499	0.339488	0.740955	0.999548	-4.73838	0.330589
ENSG00000275033.1	ENSG00000275033	0.437256	-0.696869	0.339429	0.741033	0.999548	-4.73745	0.330485
ENSG00000263050.2	DPH1-AS1	0.292207	1.32056	0.336985	0.741041	0.999548	-4.71926	0.330475
ENSG00000164674.18	SYTL3	0.173941	4.10486	0.338815	0.741086	0.999548	-4.73324	0.330415
ENSG00000288000.1	ENSG00000288000	0.335715	-1.44097	0.338129	0.741108	0.999548	-4.76377	0.330387
ENSG00000182985.20	CADM1	0.253118	4.24072	0.338323	0.741108	0.999548	-4.71091	0.330387
ENSG00000255510.1	OR8A2P	0.362763	1.1737	0.337637	0.741144	0.999548	-4.77439	0.330339
ENSG00000254722.1	FAM8A2P	0.235796	1.32745	0.338077	0.741186	0.999548	-4.76476	0.330283
ENSG00000304541.1	ENSG00000304541	0.207392	2.4554	0.337148	0.741189	0.999548	-4.75478	0.33028
ENSG00000247708.9	STX18-AS1	0.164503	6.01962	0.339369	0.741191	0.999548	-4.73445	0.330277
ENSG00000306116.1	ENSG00000306116	0.278602	1.28462	0.339828	0.741204	0.999548	-4.71119	0.33026
ENSG00000286640.3	ENSG00000286640	0.454672	-0.659502	0.338516	0.741239	0.999548	-4.75005	0.330213
ENSG00000297747.1	ENSG00000297747	0.370189	-0.0635317	0.338438	0.741337	0.999548	-4.74994	0.330084
ENSG00000214525.4	ENSG00000214525	0.242714	1.90907	0.3365	0.741399	0.999548	-4.71407	0.330002
ENSG00000226250.3	LINC00408	0.388719	-0.600908	0.338874	0.741414	0.999548	-4.7361	0.329982
ENSG00000114854.8	TNNC1	0.367324	-1.26502	0.338167	0.741468	0.999548	-4.75048	0.329909
ENSG00000244427.1	RPS3AP31	0.425186	-0.435721	0.339955	0.741476	0.999548	-4.69692	0.3299
ENSG00000289699.1	ENSG00000289699	0.347541	-1.46788	0.338303	0.741625	0.999548	-4.74324	0.329702
ENSG00000286932.1	ENSG00000286932	0.336179	0.100642	0.337658	0.741677	0.999548	-4.75806	0.329634
ENSG00000214915.4	ENSG00000214915	0.468468	0.753524	0.339386	0.741683	0.999548	-4.70699	0.329625
ENSG00000187630.19	DHRS4L2	0.275477	3.79616	0.339894	0.741698	0.999548	-4.67595	0.329606
ENSG00000230061.2	TRPM2-AS	0.177113	2.41229	0.337654	0.741703	0.999548	-4.75606	0.329599
ENSG00000252827.1	RN7SKP11	0.229039	0.0894533	0.336336	0.741729	0.999548	-4.72018	0.329565
ENSG00000187589.8	TERF1P2	0.293935	0.630288	0.336039	0.741793	0.999548	-4.74709	0.329479
ENSG00000285216.2	ENSG00000285216	0.30994	-0.598883	0.337114	0.741852	0.999548	-4.72308	0.329401
ENSG00000189423.14	USP32P3	0.335715	-1.57299	0.337253	0.741905	0.999548	-4.75938	0.329332
ENSG00000253736.6	ENSG00000253736	0.209911	2.83904	0.336508	0.741918	0.999548	-4.73475	0.329314
ENSG00000274979.1	ENSG00000274979	0.235229	3.16622	0.337407	0.742042	0.999548	-4.75058	0.329151
ENSG00000303393.1	ENSG00000303393	0.384266	-0.634468	0.336544	0.74207	0.999548	-4.72113	0.329113
ENSG00000275236.1	ENSG00000275236	0.224822	1.61404	0.337697	0.742106	0.999548	-4.74341	0.329066
ENSG00000296883.1	ENSG00000296883	0.181381	2.21979	0.337062	0.742114	0.999548	-4.75791	0.329056
ENSG00000205632.5	LINC01310	0.283803	3.1748	0.33965	0.74218	0.999548	-4.67878	0.328968
ENSG00000307293.1	ENSG00000307293	0.441343	0.446911	0.339088	0.742189	0.999548	-4.66465	0.328956
ENSG00000267172.1	ENSG00000267172	0.262641	1.64343	0.336978	0.742206	0.999548	-4.75752	0.328933
ENSG00000152689.20	RASGRP3	0.181377	4.34929	0.337734	0.742209	0.999548	-4.73966	0.328929
ENSG00000237373.1	BRWD1-IT1	0.390819	-0.70622	0.337799	0.742215	0.999548	-4.73407	0.328921
ENSG00000293454.1	PCDHGB8P	0.335715	-1.66688	0.336955	0.742237	0.999548	-4.75315	0.328893
ENSG00000171502.15	COL24A1	0.231698	2.301	0.336109	0.742258	0.999548	-4.77771	0.328865
ENSG00000260858.1	ENSG00000260858	0.406472	-0.0684908	0.339379	0.74229	0.999548	-4.68256	0.328822
ENSG00000113389.17	NPR3	0.208626	4.65579	0.337194	0.74229	0.999548	-4.70609	0.328822
ENSG00000225521.2	SNED1-AS1	0.233182	0.793434	0.335974	0.742314	0.999548	-4.77876	0.328791
ENSG00000285665.1	TOP1P1	0.308087	1.70388	0.339037	0.742349	0.999548	-4.68979	0.328744
ENSG00000251189.1	ENSG00000251189	0.311041	0.251963	0.3369	0.742378	0.999548	-4.75253	0.328707
ENSG00000101307.17	SIRPB1	0.280466	4.09958	0.337589	0.742405	0.999548	-4.73622	0.32867
ENSG00000299587.1	ENSG00000299587	0.337239	-1.47886	0.338343	0.742467	0.999548	-4.70364	0.328589
ENSG00000232860.11	SMG7-AS1	0.214082	3.41221	0.337066	0.742483	0.999548	-4.70575	0.328567
ENSG00000100479.15	POLE2	0.416497	0.390432	0.33642	0.742483	0.999548	-4.7608	0.328567
ENSG00000304629.1	ENSG00000304629	0.279585	1.40081	0.336397	0.742499	0.999548	-4.75323	0.328546
ENSG00000287187.2	ENSG00000287187	0.245143	2.37656	0.336737	0.742563	0.999548	-4.74094	0.328461
ENSG00000188850.10	ENSG00000188850	0.343227	-1.59775	0.337536	0.742571	0.999548	-4.73255	0.32845
ENSG00000234724.1	HDAC1P1	0.265998	1.3461	0.334627	0.742582	0.999548	-4.77909	0.328436
ENSG00000291157.1	ENSG00000291157	0.492783	-0.539573	0.337426	0.742617	0.999548	-4.73544	0.32839
ENSG00000293441.2	ENSG00000293441	0.172807	3.60841	0.33651	0.742713	0.999548	-4.73613	0.328262
ENSG00000306591.1	ENSG00000306591	0.249379	2.63056	0.334095	0.742723	0.999548	-4.72525	0.328249
ENSG00000148600.16	CDHR1	0.214397	4.4464	0.336331	0.742729	0.999548	-4.70748	0.328241
ENSG00000213225.8	NOC2LP1	0.25646	3.42182	0.335193	0.742748	0.999548	-4.71884	0.328217
ENSG00000230637.2	ENSG00000230637	0.388054	-0.643366	0.33728	0.742791	0.999548	-4.72991	0.32816
ENSG00000235422.1	KATNBL1P3	0.334061	-0.397885	0.336302	0.742799	0.999548	-4.73649	0.328148
ENSG00000306193.1	ENSG00000306193	0.234116	2.63167	0.334711	0.742802	0.999548	-4.73781	0.328145
ENSG00000214930.2	KRT8P6	0.273336	0.637431	0.336025	0.742808	0.999548	-4.76122	0.328137
ENSG00000295008.1	ENSG00000295008	0.443564	-0.593518	0.338577	0.742851	0.999548	-4.68296	0.32808
ENSG00000253505.4	LINC02949	0.204643	2.6424	0.335166	0.742853	0.999548	-4.74492	0.328077
ENSG00000168754.15	FAM178B	0.27891	0.579148	0.334362	0.74289	0.999548	-4.73325	0.328028
ENSG00000242990.2	RPL13AP23	0.292015	1.02746	0.336534	0.742893	0.999548	-4.70276	0.328025
ENSG00000258484.5	SPESP1	0.262949	2.2211	0.335781	0.742963	0.999548	-4.76155	0.327933
ENSG00000233969.3	ENSG00000233969	0.375983	0.265278	0.336108	0.743003	0.999548	-4.75075	0.327879
ENSG00000293757.1	ENSG00000293757	0.314887	0.256581	0.335544	0.743016	0.999548	-4.76516	0.327862
ENSG00000304771.1	ENSG00000304771	0.259088	1.234	0.334939	0.743017	0.999548	-4.77782	0.32786
ENSG00000166006.15	KCNC2	0.188311	3.64184	0.335941	0.743128	0.999548	-4.73771	0.327714
ENSG00000273312.2	ENSG00000273312	0.225064	3.10494	0.334454	0.74319	0.999548	-4.72149	0.327632
ENSG00000298173.1	ENSG00000298173	0.498705	0.203045	0.339389	0.743234	0.999548	-4.62981	0.327574
ENSG00000237349.1	ENSG00000237349	0.297476	-0.830759	0.335863	0.743237	0.999548	-4.74907	0.327569
ENSG00000237463.8	LRRC52-AS1	0.230659	3.20066	0.334274	0.743293	0.999548	-4.71857	0.327496
ENSG00000233219.2	ENSG00000233219	0.286853	-0.0218177	0.33573	0.743321	0.999548	-4.75018	0.327458
ENSG00000231163.7	CSMD2-AS1	0.247805	1.49224	0.333371	0.743326	0.999548	-4.77095	0.327452
ENSG00000301381.1	ENSG00000301381	0.343467	0.337557	0.335524	0.743375	0.999548	-4.75429	0.327388
ENSG00000307222.1	ENSG00000307222	0.267574	0.569381	0.333641	0.743406	0.999548	-4.74585	0.327346
ENSG00000258526.9	ENSG00000258526	0.185881	4.45244	0.33602	0.743428	0.999548	-4.74013	0.327318
ENSG00000308205.1	ENSG00000308205	0.314068	-0.309241	0.336023	0.743449	0.999548	-4.74085	0.327289
ENSG00000167281.21	RBFOX3	0.192428	3.75523	0.335181	0.743486	0.999548	-4.72422	0.32724
ENSG00000224790.4	HLCS-AS1	0.209576	3.92876	0.33497	0.743508	0.999548	-4.7172	0.327211
ENSG00000294439.1	ENSG00000294439	0.284698	0.388205	0.335262	0.743566	0.999548	-4.75414	0.327135
ENSG00000285973.2	ENSG00000285973	0.199291	3.54368	0.334799	0.743581	0.999548	-4.72749	0.327115
ENSG00000254728.1	ANKRD33BP2	0.212466	2.3163	0.333278	0.743603	0.999548	-4.7264	0.327086
ENSG00000006757.13	PNPLA4	0.223867	2.47541	0.333822	0.743644	0.999548	-4.72828	0.327032
ENSG00000225044.2	ENSG00000225044	0.444271	-0.640596	0.336538	0.743686	0.999548	-4.70965	0.326977
ENSG00000143179.17	UCK2	0.343164	4.50788	0.338825	0.74369	0.999548	-4.64206	0.326971
ENSG00000259154.1	DUX4L17	0.243612	1.2511	0.335485	0.74371	0.999548	-4.74194	0.326944
ENSG00000236259.1	PPIAP64	0.428112	-0.899462	0.337774	0.743724	0.999548	-4.67272	0.326925
ENSG00000306607.1	ENSG00000306607	0.233156	3.93543	0.335159	0.743765	0.999548	-4.73231	0.326871
ENSG00000105278.13	ZFR2	0.366766	3.13013	0.338785	0.743772	0.999548	-4.63304	0.326862
ENSG00000306048.1	ENSG00000306048	0.368042	-0.790004	0.33462	0.743799	0.999548	-4.76072	0.326827
ENSG00000289196.3	ENSG00000289196	0.27159	2.08689	0.334066	0.743814	0.999548	-4.71944	0.326806
ENSG00000246820.3	RIC3-DT	0.236461	3.27885	0.333578	0.74387	0.999548	-4.7233	0.326732
ENSG00000228719.2	ENSG00000228719	0.2186	2.39131	0.334314	0.743892	0.999548	-4.76321	0.326703
ENSG00000279197.1	ENSG00000279197	0.345718	-0.823081	0.335032	0.743902	0.999548	-4.74908	0.326691
ENSG00000238005.5	LNCATV	0.279382	2.5517	0.333623	0.743909	0.999548	-4.72044	0.326682
ENSG00000239649.4	MYADML	0.366179	0.530518	0.336099	0.743936	0.999548	-4.71604	0.326646
ENSG00000234420.10	ZNF37BP	2.13326	-1.44597	0.33914	0.743945	0.999548	-4.59645	0.326634
ENSG00000300476.1	ENSG00000300476	0.239665	0.680402	0.333234	0.743945	0.999548	-4.74222	0.326633
ENSG00000279311.1	ENSG00000279311	0.226811	3.62603	0.334828	0.743954	0.999548	-4.72217	0.326621
ENSG00000286199.2	ENSG00000286199	0.287232	1.89354	0.333679	0.743987	0.999548	-4.77797	0.326579
ENSG00000273507.8	ENSG00000273507	0.247011	4.71323	0.334592	0.74399	0.999548	-4.70917	0.326574
ENSG00000286055.1	ENSG00000286055	0.264685	2.41371	0.332559	0.743991	0.999548	-4.73505	0.326573
ENSG00000273828.3	ENSG00000273828	0.232029	3.94694	0.334897	0.744022	0.999548	-4.73307	0.326531
ENSG00000304254.1	ENSG00000304254	0.287295	1.51464	0.33422	0.744032	0.999548	-4.72282	0.326518
ENSG00000279692.1	ENSG00000279692	0.411448	0.91394	0.335931	0.74404	0.999548	-4.72176	0.326508
ENSG00000309324.1	ENSG00000309324	0.37563	0.416067	0.334598	0.744052	0.999548	-4.75384	0.326492
ENSG00000213280.2	ENSG00000213280	0.358938	-0.454427	0.335286	0.74407	0.999548	-4.73804	0.326469
ENSG00000234118.1	RPL13AP6	0.232555	1.93404	0.333609	0.744137	0.999548	-4.77602	0.32638
ENSG00000283431.1	ENSG00000283431	0.360234	-0.499763	0.333905	0.744137	0.999548	-4.73357	0.32638
ENSG00000306354.1	ENSG00000306354	0.414366	2.76471	0.338192	0.744216	0.999548	-4.62382	0.326275
ENSG00000296371.1	ENSG00000296371	0.305807	0.850621	0.333087	0.744219	0.999548	-4.7888	0.326272
ENSG00000299764.1	ENSG00000299764	0.315083	-1.10528	0.335649	0.74422	0.999548	-4.7153	0.32627
ENSG00000307999.1	ENSG00000307999	0.347394	0.0969705	0.336592	0.744223	0.999548	-4.68614	0.326267
ENSG00000296499.1	ENSG00000296499	0.277715	2.06902	0.331745	0.744229	0.999548	-4.72227	0.326258
ENSG00000296998.1	ENSG00000296998	0.298581	-0.477761	0.335163	0.744245	0.999548	-4.73651	0.326237
ENSG00000257004.2	ENSG00000257004	0.359888	0.351648	0.334114	0.744259	0.999548	-4.75842	0.326219
ENSG00000196268.12	ZNF493	0.207815	4.24817	0.334316	0.744262	0.999548	-4.71632	0.326214
ENSG00000111261.15	MANSC1	0.182433	3.96602	0.334877	0.744282	0.999548	-4.7396	0.326188
ENSG00000007516.16	BAIAP3	0.395249	0.643805	0.335755	0.744284	0.999548	-4.70576	0.326186
ENSG00000297784.1	ENSG00000297784	0.288575	1.82445	0.335686	0.744303	0.999548	-4.70743	0.32616
ENSG00000296904.1	ENSG00000296904	0.407293	-0.302301	0.334301	0.744351	0.999548	-4.75068	0.326096
ENSG00000286296.1	LINC03101	0.219576	2.02431	0.334631	0.744373	0.999548	-4.73326	0.326068
ENSG00000295148.1	ENSG00000295148	0.460917	0.371858	0.336909	0.744373	0.999548	-4.66218	0.326068
ENSG00000279819.1	ENSG00000279819	0.414589	1.12876	0.336162	0.744394	0.999548	-4.70993	0.326041
ENSG00000270607.1	LEISA1	0.37607	1.00039	0.333409	0.744396	0.999548	-4.76972	0.326038
ENSG00000299656.1	ENSG00000299656	0.20998	2.08404	0.334379	0.744442	0.999548	-4.74532	0.325977
ENSG00000126010.6	GRPR	0.307095	0.941472	0.33404	0.744471	0.999548	-4.75312	0.325939
ENSG00000284977.4	ENSG00000284977	0.180569	6.31244	0.335338	0.744495	0.999548	-4.71265	0.325906
ENSG00000301935.1	ENSG00000301935	0.364146	0.936342	0.336523	0.744536	0.999548	-4.67679	0.325853
ENSG00000250501.4	ENSG00000250501	0.248702	2.25384	0.332427	0.744542	0.999548	-4.78731	0.325844
ENSG00000266677.2	ENSG00000266677	0.322615	1.46713	0.335058	0.74461	0.999548	-4.67777	0.325754
ENSG00000272634.3	OR51F5P	0.705011	-0.298754	0.337308	0.744615	0.999548	-4.6476	0.325748
ENSG00000298854.1	ENSG00000298854	0.354593	-0.464119	0.334047	0.744617	0.999548	-4.74842	0.325746
ENSG00000251389.1	YTHDF1P1	0.178461	2.0735	0.332756	0.744798	0.999548	-4.76691	0.325506
ENSG00000294342.1	ENSG00000294342	0.302726	-1.55526	0.334872	0.744805	0.999548	-4.71169	0.325497
ENSG00000290848.2	ENSG00000290848	0.245976	0.852137	0.332149	0.744807	0.999548	-4.70614	0.325495
ENSG00000300488.1	ENSG00000300488	0.264453	0.883696	0.332791	0.744844	0.999548	-4.77264	0.325445
ENSG00000259866.1	ENSG00000259866	0.275155	-0.0189496	0.333573	0.744853	0.999548	-4.75237	0.325434
ENSG00000292433.2	ENSG00000292433	0.260657	1.70836	0.335469	0.744861	0.999548	-4.69185	0.325424
ENSG00000263982.1	ENSG00000263982	0.290145	0.792989	0.332372	0.744872	0.999548	-4.72222	0.325408
ENSG00000300719.1	ENSG00000300719	0.383943	-0.77191	0.333125	0.744906	0.999548	-4.73245	0.325364
ENSG00000213109.5	RPL7AP37	0.485016	0.699615	0.334393	0.744937	0.999548	-4.71874	0.325322
ENSG00000286985.3	ENSG00000286985	0.216832	2.47129	0.33278	0.744956	0.999548	-4.76949	0.325297
ENSG00000248966.1	BCLAF1P1	0.247643	4.44452	0.334604	0.744962	0.999548	-4.70131	0.32529
ENSG00000184347.16	SLIT3	0.259163	4.51456	0.333204	0.744973	0.999548	-4.71036	0.325275
ENSG00000186207.5	LCE5A	0.395114	0.245727	0.335158	0.744975	0.999548	-4.69733	0.325272
ENSG00000234163.1	MTND4LP11	0.389532	-0.762038	0.33479	0.745008	0.999548	-4.7059	0.325229
ENSG00000205488.10	CALML3-AS1	0.223415	5.25329	0.333522	0.745043	0.999548	-4.70857	0.325183
ENSG00000250039.4	ENSG00000250039	0.235324	3.33247	0.33205	0.745056	0.999548	-4.72085	0.325165
ENSG00000296337.1	ENSG00000296337	0.244209	2.1397	0.331512	0.745117	0.999548	-4.74864	0.325085
ENSG00000293933.1	ENSG00000293933	0.297476	-0.960159	0.333546	0.745153	0.999548	-4.74109	0.325037
ENSG00000290525.2	GBP1P1	0.218343	1.94473	0.33196	0.745158	0.999548	-4.78291	0.32503
ENSG00000272360.3	ENSG00000272360	0.231923	1.75634	0.332724	0.745213	0.999548	-4.69521	0.324958
ENSG00000295950.1	ENSG00000295950	0.335715	-1.63956	0.332851	0.745219	0.999548	-4.75931	0.32495
ENSG00000137502.11	RAB30	0.236808	4.11699	0.333685	0.745267	0.999548	-4.73641	0.324887
ENSG00000116819.9	TFAP2E	0.160444	3.02912	0.332923	0.745288	0.999548	-4.75088	0.324859
ENSG00000295518.1	ENSG00000295518	0.229402	-0.762038	0.332714	0.745318	0.999548	-4.70805	0.32482
ENSG00000308513.1	ENSG00000308513	0.372316	0.734665	0.33537	0.74532	0.999548	-4.6776	0.324817
ENSG00000133454.16	MYO18B	0.224533	4.7308	0.335123	0.745321	0.999548	-4.68084	0.324816
ENSG00000288709.1	F8A2	0.5472	-0.80646	0.334329	0.745325	0.999548	-4.70735	0.32481
ENSG00000295180.1	ENSG00000295180	0.327642	-1.2504	0.334207	0.745409	0.999548	-4.72106	0.324699
ENSG00000300132.1	ENSG00000300132	0.274105	1.54778	0.332057	0.745437	0.999548	-4.76746	0.324662
ENSG00000291030.1	ENSG00000291030	0.335715	-1.60589	0.332495	0.745448	0.999548	-4.75792	0.324647
ENSG00000116721.9	PRAMEF1	0.186015	3.19031	0.332586	0.745473	0.999548	-4.75255	0.324615
ENSG00000309675.1	ENSG00000309675	0.443593	0.234583	0.332848	0.74548	0.999548	-4.7494	0.324605
ENSG00000308710.1	ENSG00000308710	0.251148	1.9936	0.333481	0.745495	0.999548	-4.72111	0.324586
ENSG00000293719.1	ENSG00000293719	0.429584	-0.75436	0.334995	0.745537	0.999548	-4.67988	0.32453
ENSG00000304031.1	ENSG00000304031	0.204713	3.13157	0.332089	0.745585	0.999548	-4.74107	0.324467
ENSG00000177462.9	OR2T8	0.251688	1.30277	0.332493	0.745618	0.999548	-4.74852	0.324423
ENSG00000187569.4	DPPA3	0.368126	0.921661	0.333045	0.745639	0.999548	-4.70469	0.324396
ENSG00000272931.1	LRRC8D-DT	0.371391	0.37734	0.332748	0.74564	0.999548	-4.74505	0.324394
ENSG00000290118.2	ENSG00000290118	0.229075	1.83968	0.33211	0.745664	0.999548	-4.73073	0.324363
ENSG00000278908.1	ENSG00000278908	0.251627	2.71852	0.331402	0.74577	0.999548	-4.75032	0.324222
ENSG00000163590.14	PPM1L	0.196912	5.16326	0.331803	0.745795	0.999548	-4.71235	0.324189
ENSG00000289112.3	ENSG00000289112	0.393926	-0.652562	0.331713	0.745833	0.999548	-4.72845	0.324139
ENSG00000308370.1	ENSG00000308370	0.402397	0.307093	0.335277	0.745852	0.999548	-4.65975	0.324113
ENSG00000253181.3	ENSG00000253181	0.316657	1.47391	0.331042	0.745872	0.999548	-4.78442	0.324087
ENSG00000307965.1	ENSG00000307965	0.190743	3.53805	0.332536	0.745872	0.999548	-4.74359	0.324087
ENSG00000301558.1	ENSG00000301558	0.415803	0.275248	0.33295	0.745873	0.999548	-4.7265	0.324086
ENSG00000288866.2	ENSG00000288866	0.246292	2.14603	0.331525	0.745897	0.999548	-4.77042	0.324054
ENSG00000211448.14	DIO2	0.244445	3.83742	0.331691	0.7459	0.999548	-4.7182	0.32405
ENSG00000235128.1	ENSG00000235128	0.229055	1.91162	0.331312	0.745912	0.999548	-4.74762	0.324035
ENSG00000250708.4	LINC02269	0.211681	2.65133	0.331098	0.745926	0.999548	-4.76645	0.324015
ENSG00000120049.21	KCNIP2	0.181837	3.08149	0.332623	0.745996	0.999548	-4.7378	0.323923
ENSG00000302612.1	ENSG00000302612	0.28477	-0.200741	0.332685	0.746005	0.999548	-4.7363	0.323912
ENSG00000306468.1	ENSG00000306468	0.245469	3.05727	0.334465	0.746007	0.999548	-4.67741	0.323909
ENSG00000253367.1	IGHVIII-25-1	0.415577	-1.31802	0.333301	0.746029	0.999548	-4.70966	0.32388
ENSG00000301658.1	ENSG00000301658	0.303262	0.16157	0.33012	0.746055	0.999548	-4.7253	0.323845
ENSG00000289464.2	ENSG00000289464	0.282784	-0.574003	0.331675	0.746073	0.999548	-4.72127	0.323822
ENSG00000262633.2	ENSG00000262633	0.336008	-1.70337	0.331745	0.746151	0.999548	-4.75418	0.323719
ENSG00000258235.2	ENSG00000258235	0.186687	1.58325	0.330578	0.746174	0.999548	-4.78404	0.323688
ENSG00000231024.1	ENSG00000231024	0.45056	-0.644014	0.332439	0.74621	0.999548	-4.73515	0.32364
ENSG00000302800.1	ENSG00000302800	0.235368	2.11146	0.330208	0.746233	0.999548	-4.76106	0.323611
ENSG00000228063.5	LYPLAL1-DT	0.228517	4.08805	0.332399	0.746236	0.999548	-4.69684	0.323607
ENSG00000241651.4	RPL15P8	0.250386	0.519465	0.329872	0.746273	0.999548	-4.73852	0.323558
ENSG00000278434.1	ENSG00000278434	0.242216	3.27475	0.331855	0.746312	0.999548	-4.74498	0.323506
ENSG00000233919.2	ENSG00000233919	0.356296	-0.804622	0.332072	0.746333	0.999548	-4.73997	0.323478
ENSG00000262406.3	MMP12	0.374659	-0.591884	0.332047	0.746339	0.999548	-4.74139	0.323471
ENSG00000236681.1	DSTNP5	0.37237	0.742183	0.33378	0.746343	0.999548	-4.66591	0.323464
ENSG00000162994.17	CLHC1	0.1861	4.09648	0.331946	0.746373	0.999548	-4.74183	0.323426
ENSG00000295621.1	ENSG00000295621	0.459227	-1.14284	0.334374	0.746379	0.999548	-4.66507	0.323417
ENSG00000302401.1	ENSG00000302401	0.274394	2.354	0.329598	0.746406	0.999548	-4.73863	0.323382
ENSG00000302679.1	ENSG00000302679	0.322891	0.106616	0.33088	0.746503	0.999548	-4.73284	0.323254
ENSG00000290546.2	ENSG00000290546	0.221423	5.17709	0.33154	0.746514	0.999548	-4.72626	0.323239
ENSG00000299931.1	ENSG00000299931	0.340568	1.37209	0.329061	0.746515	0.999548	-4.72098	0.323238
ENSG00000289452.2	ENSG00000289452	0.180365	1.61462	0.33029	0.746527	0.999548	-4.77227	0.323223
ENSG00000081853.15	PCDHGA2	0.229591	3.81273	0.330768	0.746541	0.999548	-4.70896	0.323204
ENSG00000296705.1	ENSG00000296705	0.253426	1.36323	0.330955	0.746581	0.999548	-4.75987	0.323151
ENSG00000234170.7	LINC02645	0.217273	2.9016	0.330795	0.746587	0.999548	-4.76198	0.323143
ENSG00000152433.16	ZNF547	0.251193	3.77176	0.333836	0.746622	0.999548	-4.67112	0.323097
ENSG00000224282.3	ENSG00000224282	0.358726	-0.370364	0.332651	0.74666	0.999548	-4.70475	0.323047
ENSG00000306369.1	ENSG00000306369	0.420702	3.56454	0.331273	0.746708	0.999548	-4.74567	0.322983
ENSG00000179141.9	MTUS2-AS1	0.225185	2.05527	0.329073	0.746735	0.999548	-4.71414	0.322947
ENSG00000304749.1	ENSG00000304749	0.379319	-1.5092	0.332158	0.746752	0.999548	-4.71489	0.322925
ENSG00000160050.17	CCDC28B	0.183236	2.69057	0.330817	0.746803	0.999548	-4.75325	0.322858
ENSG00000240758.3	HILPDA-AS1	0.304541	-1.62398	0.331069	0.746804	0.999548	-4.71316	0.322857
ENSG00000226547.2	SSU72P1	0.30787	0.169907	0.331738	0.746854	0.999548	-4.67583	0.322791
ENSG00000310181.1	ENSG00000310181	0.195161	3.17976	0.329736	0.746857	0.999548	-4.72843	0.322787
ENSG00000249409.1	ENSG00000249409	0.374834	-0.219938	0.332093	0.74687	0.999548	-4.71091	0.322769
ENSG00000269600.3	ENSG00000269600	0.374693	2.38586	0.333763	0.746885	0.999548	-4.6649	0.32275
ENSG00000304855.1	ENSG00000304855	0.319559	-0.343304	0.331821	0.746886	0.999548	-4.71937	0.322748
ENSG00000256310.1	NDUFA5P6	0.25607	0.281212	0.33069	0.7469	0.999548	-4.75484	0.322729
ENSG00000305259.1	ENSG00000305259	0.357191	-0.232841	0.330717	0.74692	0.999548	-4.74244	0.322703
ENSG00000258422.7	ENSG00000258422	0.331247	2.30778	0.329001	0.747024	0.999548	-4.78602	0.322566
ENSG00000236549.1	RPS27AP7	0.392246	0.449205	0.329373	0.747048	0.999548	-4.76183	0.322534
ENSG00000170425.4	ADORA2B	0.31646	1.10616	0.332761	0.747168	0.999548	-4.66969	0.322375
ENSG00000233723.12	LINC01122	0.230501	5.17279	0.330457	0.747191	0.999548	-4.70651	0.322346
ENSG00000152256.15	PDK1	0.197828	5.62598	0.331534	0.747191	0.999548	-4.70976	0.322345
ENSG00000296640.1	ENSG00000296640	0.388762	-1.55526	0.332424	0.747193	0.999548	-4.68869	0.322343
ENSG00000258437.1	ENSG00000258437	0.337598	-0.921777	0.330755	0.747202	0.999548	-4.74435	0.322332
ENSG00000224592.6	MIR3659HG	0.377404	1.14455	0.3291	0.747208	0.999548	-4.78658	0.322323
ENSG00000304760.1	ENSG00000304760	0.336942	0.508169	0.329643	0.747213	0.999548	-4.74928	0.322316
ENSG00000123453.20	SARDH	0.270772	2.31689	0.331336	0.747222	0.999548	-4.71706	0.322304
ENSG00000296766.1	ENSG00000296766	0.844004	0.75715	0.334571	0.747236	0.999548	-4.60515	0.322286
ENSG00000229894.5	GK3	0.26766	0.988048	0.328713	0.747365	0.999548	-4.72119	0.322115
ENSG00000234838.3	PPIAP78	0.381122	-0.499763	0.330694	0.747394	0.999548	-4.74015	0.322078
ENSG00000304074.1	ENSG00000304074	0.309334	-0.39833	0.330781	0.747404	0.999548	-4.73489	0.322065
ENSG00000308368.1	ENSG00000308368	0.25695	1.93362	0.33133	0.747413	0.999548	-4.69864	0.322053
ENSG00000295681.1	ENSG00000295681	0.334498	1.13852	0.328525	0.747438	0.999548	-4.73819	0.322019
ENSG00000294976.1	ENSG00000294976	0.221377	2.59412	0.329702	0.747449	0.999548	-4.75806	0.322004
ENSG00000162729.15	IGSF8	0.23831	2.59048	0.330716	0.7475	0.999548	-4.72687	0.321938
ENSG00000234382.2	ENSG00000234382	0.368271	-1.18381	0.330092	0.747538	0.999548	-4.74717	0.321888
ENSG00000285624.3	ENSG00000285624	0.410434	0.221479	0.329935	0.747539	0.999548	-4.75197	0.321887
ENSG00000257228.5	PDZRN4-AS1	0.447993	-0.0400264	0.331458	0.747546	0.999548	-4.70299	0.321877
ENSG00000153563.17	CD8A	0.22534	2.33756	0.328684	0.747566	0.999548	-4.70217	0.321851
ENSG00000308469.1	ENSG00000308469	0.225356	1.59536	0.32853	0.747598	0.999548	-4.76298	0.321809
ENSG00000308382.1	ENSG00000308382	0.370033	-0.296338	0.329916	0.747603	0.999548	-4.75044	0.321801
ENSG00000108375.14	RNF43	0.286949	3.37267	0.33069	0.747604	0.999548	-4.70551	0.321801
ENSG00000277769.1	RBM22P4	0.261571	1.57961	0.328021	0.747609	0.999548	-4.71214	0.321793
ENSG00000287462.1	ENSG00000287462	0.308112	0.427423	0.330284	0.747624	0.999548	-4.73292	0.321773
ENSG00000243635.1	EZRP1	0.250643	1.03627	0.329541	0.747635	0.999548	-4.75626	0.321759
ENSG00000278128.3	ENSG00000278128	0.335715	-1.52975	0.329361	0.747658	0.999548	-4.76181	0.321729
ENSG00000304302.1	ENSG00000304302	0.352265	-1.14852	0.330734	0.747688	0.999548	-4.72966	0.321689
ENSG00000244053.1	RPL13AP2	0.274564	1.6286	0.328509	0.747697	0.999548	-4.73754	0.321678
ENSG00000188379.7	IFNA2	0.342252	0.902821	0.327557	0.747701	0.999548	-4.74566	0.321672
ENSG00000236722.1	RPL27P9	0.309241	-0.87682	0.330456	0.74773	0.999548	-4.73272	0.321633
ENSG00000308425.1	ENSG00000308425	0.431921	0.845533	0.3327	0.747758	0.999548	-4.64268	0.321597
ENSG00000254037.2	ENSG00000254037	0.405161	0.236307	0.330046	0.747773	0.999548	-4.73459	0.321578
ENSG00000299599.1	ENSG00000299599	0.379891	0.677706	0.329937	0.747816	0.999548	-4.74433	0.321521
ENSG00000299585.1	ENSG00000299585	0.28215	-0.124105	0.328569	0.747817	0.999548	-4.71578	0.321519
ENSG00000233111.1	RAB1C	0.250013	0.287984	0.328619	0.747857	0.999548	-4.77573	0.321466
ENSG00000230301.6	OR5H6	0.288225	0.942508	0.327784	0.747873	0.999548	-4.79939	0.321446
ENSG00000196436.9	NPIPB15	0.174261	4.23555	0.329257	0.747878	0.999548	-4.72451	0.321439
ENSG00000134317.18	GRHL1	0.221621	2.02578	0.328281	0.747898	0.999548	-4.7363	0.321412
ENSG00000288649.2	ACTL10	0.251126	0.939802	0.328868	0.747934	0.999548	-4.71339	0.321364
ENSG00000131538.8	TTTY6	0.266226	-1.6246	0.330164	0.747942	0.999548	-4.73399	0.321355
ENSG00000163071.12	SPATA18	0.240809	2.58964	0.328172	0.747951	0.999548	-4.74474	0.321342
ENSG00000130829.19	DUSP9	0.198388	2.83215	0.32799	0.747975	0.999548	-4.72765	0.321311
ENSG00000266916.10	ZNF793-AS1	0.217321	1.99435	0.327033	0.747988	0.999548	-4.71887	0.321294
ENSG00000303877.1	ENSG00000303877	0.26582	0.513065	0.327657	0.748032	0.999548	-4.76399	0.321235
ENSG00000307545.1	ENSG00000307545	0.298682	-0.198016	0.328344	0.748036	0.999548	-4.72383	0.32123
ENSG00000181035.15	SLC25A42	0.239239	2.91901	0.328413	0.748045	0.999548	-4.73993	0.321218
ENSG00000282375.1	ENSG00000282375	0.244811	2.41536	0.330196	0.748069	0.999548	-4.678	0.321187
ENSG00000189186.12	DCAF8L2	0.215387	2.98682	0.328091	0.74809	0.999548	-4.73557	0.321159
ENSG00000286569.1	ENSG00000286569	0.264301	2.14014	0.328575	0.748108	0.999548	-4.76542	0.321135
ENSG00000164627.18	KIF6	0.233175	4.76607	0.329111	0.748116	0.999548	-4.70798	0.321125
ENSG00000213706.2	RHOG2P	0.359706	-1.06452	0.328438	0.748233	0.999548	-4.72498	0.32097
ENSG00000168418.8	KCNG4	0.264684	4.27833	0.328819	0.748287	0.999548	-4.71763	0.320899
ENSG00000290363.2	ENSG00000290363	0.50442	-0.73322	0.329823	0.748293	0.999548	-4.73182	0.320891
ENSG00000214456.9	PLIN5	0.247587	2.9087	0.330243	0.748302	0.999548	-4.67398	0.320879
ENSG00000287023.3	ENSG00000287023	0.234038	2.27719	0.327991	0.748311	0.999548	-4.70693	0.320867
ENSG00000297271.1	ENSG00000297271	0.374572	1.46525	0.329145	0.748357	0.999548	-4.71502	0.320807
ENSG00000227398.7	KIF9-AS1	0.192403	4.7556	0.328256	0.748358	0.999548	-4.71248	0.320805
ENSG00000255548.1	ENSG00000255548	0.373442	-0.669918	0.329265	0.748388	0.999548	-4.74157	0.320766
ENSG00000231718.2	LINC02789	0.216533	2.73251	0.32788	0.748464	0.999548	-4.7702	0.320666
ENSG00000225265.3	TAF1A-AS1	0.270229	1.05297	0.329138	0.748471	0.999548	-4.73974	0.320656
ENSG00000287601.1	ENSG00000287601	0.269763	-0.730596	0.32869	0.74851	0.999548	-4.75099	0.320605
ENSG00000282339.1	ENSG00000282339	0.399339	-1.48706	0.329615	0.748535	0.999548	-4.72809	0.320572
ENSG00000275046.1	ENSG00000275046	0.307721	-1.41014	0.328887	0.748585	0.999548	-4.73681	0.320505
ENSG00000295973.1	ENSG00000295973	0.297746	0.0658676	0.328997	0.74866	0.999548	-4.73124	0.320407
ENSG00000302411.1	ENSG00000302411	0.354613	-0.709038	0.328305	0.74874	0.999548	-4.75276	0.320302
ENSG00000181001.3	OR52N1	0.235918	1.70135	0.325709	0.748752	0.999548	-4.73161	0.320286
ENSG00000227477.2	STK4-DT	0.187733	1.45348	0.32741	0.748779	0.999548	-4.77176	0.320249
ENSG00000286498.2	ENSG00000286498	0.197287	2.44984	0.326826	0.748828	0.999548	-4.75311	0.320186
ENSG00000298619.1	ENSG00000298619	0.303018	0.495693	0.326375	0.748842	0.999548	-4.75203	0.320166
ENSG00000264322.2	RN7SL448P	0.325312	0.0545818	0.327328	0.748843	0.999548	-4.72969	0.320166
ENSG00000299551.1	ENSG00000299551	0.293413	0.678323	0.328928	0.748844	0.999548	-4.73166	0.320164
ENSG00000279246.1	ENSG00000279246	0.247311	3.6626	0.327536	0.748913	0.999548	-4.71627	0.320072
ENSG00000294213.1	ENSG00000294213	0.224907	3.20898	0.328089	0.748957	0.999548	-4.69978	0.320015
ENSG00000274583.2	FAM74A4	0.422301	-0.789784	0.327593	0.748967	0.999548	-4.76203	0.320002
ENSG00000248734.2	ENSG00000248734	0.255834	1.51905	0.328189	0.748981	0.999548	-4.74712	0.319984
ENSG00000302582.1	ENSG00000302582	0.262958	2.28671	0.32673	0.749016	0.999548	-4.73659	0.319937
ENSG00000201612.1	RN7SKP15	0.269294	-0.345544	0.328432	0.749022	0.999548	-4.74144	0.319929
ENSG00000284739.2	ENSG00000284739	0.414982	-0.274416	0.328404	0.749094	0.999548	-4.72368	0.319834
ENSG00000305926.1	ENSG00000305926	0.415438	-0.675142	0.328393	0.749103	0.999548	-4.73912	0.319823
ENSG00000127863.17	TNFRSF19	0.28251	2.03114	0.325849	0.749106	0.999548	-4.73446	0.319818
ENSG00000188158.17	NHS	0.218863	3.21432	0.326738	0.749133	0.999548	-4.72277	0.319783
ENSG00000287640.1	ENSG00000287640	0.271902	2.20959	0.326001	0.749149	0.999548	-4.7123	0.319761
ENSG00000256155.1	LINC02598	0.341294	-0.874002	0.328488	0.749164	0.999548	-4.7353	0.319742
ENSG00000296283.1	ENSG00000296283	0.337007	-0.762038	0.328481	0.749171	0.999548	-4.73432	0.319733
ENSG00000163347.6	CLDN1	0.334503	2.47992	0.32672	0.749178	0.999548	-4.77962	0.319724
ENSG00000108106.15	UBE2S	0.1781	3.1755	0.32805	0.74918	0.999548	-4.74309	0.319721
ENSG00000266575.1	BOLA2P1	0.324871	-0.145907	0.327808	0.749184	0.999548	-4.74951	0.319716
ENSG00000236444.5	UBE2L5	0.224817	2.54248	0.325842	0.749212	0.999548	-4.71763	0.319678
ENSG00000257410.1	ENSG00000257410	0.56268	-0.635208	0.330947	0.749246	0.999548	-4.64693	0.319634
ENSG00000256626.1	ENSG00000256626	0.322259	-1.21202	0.328139	0.749255	0.999548	-4.73867	0.319621
ENSG00000214407.4	RDUR	0.235052	3.30731	0.327289	0.749317	0.999548	-4.73839	0.31954
ENSG00000289433.1	ENSG00000289433	0.185325	3.07995	0.32745	0.749333	0.999548	-4.75441	0.319519
ENSG00000302858.1	ENSG00000302858	0.279964	2.39458	0.32591	0.749346	0.999548	-4.73795	0.319502
ENSG00000260551.1	PWRN2	0.226424	3.75495	0.327953	0.749356	0.999548	-4.74053	0.319488
ENSG00000271275.1	ENSG00000271275	0.358723	-1.64664	0.328358	0.749396	0.999548	-4.72572	0.319436
ENSG00000180834.9	MAP6D1	0.554901	1.37538	0.327409	0.749431	0.999548	-4.7405	0.31939
ENSG00000142163.8	OR1E3	0.449829	-0.216144	0.327577	0.749465	0.999548	-4.74689	0.319345
ENSG00000287785.3	ENSG00000287785	0.311165	1.38329	0.325203	0.749472	0.999548	-4.74886	0.319335
ENSG00000289704.1	ENSG00000289704	0.222043	2.40545	0.325569	0.749543	0.999548	-4.73419	0.319242
ENSG00000179104.9	TMTC2	0.213051	3.51122	0.325995	0.749607	0.999548	-4.71558	0.319158
ENSG00000232091.1	PNLIPP1	0.313192	0.561712	0.327586	0.749653	0.999548	-4.74067	0.319097
ENSG00000265141.2	RN7SL451P	0.324131	-0.413606	0.325727	0.749711	0.999548	-4.71636	0.319021
ENSG00000235937.1	RPL21P30	0.341465	-1.14786	0.327135	0.749775	0.999548	-4.73047	0.318937
ENSG00000260816.2	ENSG00000260816	0.186881	2.70151	0.327345	0.749782	0.999548	-4.74059	0.318927
ENSG00000276289.6	ENSG00000276289	0.585134	0.914337	0.32974	0.74984	0.999548	-4.6605	0.31885
ENSG00000294544.1	ENSG00000294544	0.372544	-0.308583	0.326657	0.749878	0.999548	-4.75442	0.3188
ENSG00000213211.2	KRT18P64	0.200296	2.39205	0.324693	0.749879	0.999548	-4.72144	0.318798
ENSG00000267249.1	ENSG00000267249	0.368023	-0.644884	0.327206	0.74989	0.999548	-4.74104	0.318784
ENSG00000236039.4	LINC02889	0.240347	2.44788	0.324722	0.749906	0.999548	-4.7301	0.318764
ENSG00000229554.2	RPL21P24	0.338469	-0.407643	0.326804	0.749917	0.999548	-4.74983	0.318749
ENSG00000213872.3	RPL32P11	0.412304	-0.265998	0.327045	0.749924	0.999548	-4.73953	0.318739
ENSG00000308246.1	ENSG00000308246	0.262105	0.901993	0.328671	0.749942	0.999548	-4.69162	0.318716
ENSG00000301442.1	ENSG00000301442	0.383672	0.140658	0.326936	0.749972	0.999548	-4.74235	0.318676
ENSG00000302882.1	ENSG00000302882	0.334408	-1.23181	0.327552	0.750007	0.999548	-4.7304	0.31863
ENSG00000240121.1	RPS27P20	0.422811	0.296275	0.329209	0.750028	0.999548	-4.67086	0.318603
ENSG00000290503.2	FOLH1B	0.264641	2.3172	0.324719	0.750075	0.999548	-4.80289	0.318541
ENSG00000143178.13	TBX19	0.1896	3.49599	0.325411	0.750098	0.999548	-4.71349	0.31851
ENSG00000286739.3	ENSG00000286739	0.220186	2.02401	0.326501	0.750132	0.999548	-4.74974	0.318465
ENSG00000299900.1	ENSG00000299900	0.361104	-1.1784	0.329127	0.750162	0.999548	-4.66614	0.318426
ENSG00000234593.4	KAZN-AS1	0.206323	3.03172	0.326369	0.750172	0.999548	-4.75188	0.318413
ENSG00000280272.1	ENSG00000280272	0.333854	-0.930811	0.326072	0.750182	0.999548	-4.75846	0.318399
ENSG00000259771.1	ENSG00000259771	0.333273	-1.12794	0.328296	0.750193	0.999548	-4.68425	0.318385
ENSG00000274340.1	ENSG00000274340	0.269297	0.426221	0.325008	0.750197	0.999548	-4.7892	0.31838
ENSG00000236440.1	COPRSP1	0.318622	0.399902	0.325295	0.750203	0.999548	-4.73845	0.318372
ENSG00000285462.2	LINC02792	0.207066	2.8138	0.325926	0.750281	0.999548	-4.76006	0.318269
ENSG00000306853.1	ENSG00000306853	0.293188	-1.35714	0.327671	0.750313	0.999548	-4.70271	0.318227
ENSG00000282994.1	ENSG00000282994	0.335715	-1.3617	0.325521	0.750321	0.999548	-4.76729	0.318216
ENSG00000230542.6	LINC00102	0.542265	0.724741	0.328232	0.750353	0.999548	-4.7085	0.318174
ENSG00000249061.1	ENSG00000249061	0.192567	1.3977	0.32545	0.750354	0.999548	-4.76626	0.318173
ENSG00000248397.2	LINC00498	0.241283	1.51401	0.325267	0.75036	0.999548	-4.77372	0.318165
ENSG00000105137.14	SYDE1	0.292941	2.61153	0.32861	0.750396	0.999548	-4.67297	0.318117
ENSG00000229373.10	LINC00452	0.397311	-0.313315	0.328444	0.750421	0.999548	-4.67215	0.318084
ENSG00000270989.1	ENSG00000270989	0.283641	-0.731699	0.327152	0.750425	0.999548	-4.69531	0.318079
ENSG00000259847.3	LINC02126	0.31579	0.41333	0.324761	0.750431	0.999548	-4.78787	0.318072
ENSG00000127903.15	ZNF835	0.240998	3.71491	0.325686	0.750472	0.999548	-4.70677	0.318017
ENSG00000226938.2	ENSG00000226938	0.213054	2.3505	0.325123	0.750497	0.999548	-4.76546	0.317984
ENSG00000300650.1	ENSG00000300650	0.252284	0.805555	0.324723	0.750532	0.999548	-4.78248	0.317938
ENSG00000295534.1	ENSG00000295534	0.195378	1.77649	0.324636	0.750569	0.999548	-4.78702	0.317889
ENSG00000307167.1	ENSG00000307167	0.264337	1.28776	0.324614	0.75058	0.999548	-4.75031	0.317874
ENSG00000231728.5	TMSB15B-AS1	0.198727	1.8949	0.325105	0.75058	0.999548	-4.76612	0.317874
ENSG00000230459.3	ENSG00000230459	0.291018	0.908805	0.326024	0.750591	0.999548	-4.74716	0.317861
ENSG00000223825.5	DAZAP2P1	0.395271	-0.179183	0.325823	0.750644	0.999548	-4.7494	0.317791
ENSG00000260522.1	ENSG00000260522	0.338729	-1.3268	0.326127	0.750647	0.999548	-4.74173	0.317787
ENSG00000284719.4	ENSG00000284719	0.327024	1.39792	0.328316	0.750667	0.999548	-4.66985	0.31776
ENSG00000229619.6	MBNL1-AS1	0.209461	4.49457	0.325123	0.750705	0.999548	-4.71055	0.317709
ENSG00000236396.8	SLC35G4	0.378798	0.45315	0.324483	0.750709	0.999548	-4.78324	0.317705
ENSG00000310465.1	ENSG00000310465	0.312837	1.32273	0.3277	0.750726	0.999548	-4.66235	0.317682
ENSG00000234652.1	AGPAT5P1	0.298479	-1.12868	0.326279	0.750743	0.999548	-4.73716	0.31766
ENSG00000253591.2	KCNIP1-AS1	0.18854	1.59071	0.322832	0.750755	0.999548	-4.73928	0.317643
ENSG00000248213.3	CICP16	0.271758	2.45489	0.325277	0.750774	0.999548	-4.75354	0.317619
ENSG00000294762.1	ENSG00000294762	0.202844	3.03549	0.325459	0.750786	0.999548	-4.75319	0.317603
ENSG00000087303.19	NID2	0.188065	2.4261	0.324715	0.750801	0.999548	-4.72523	0.317584
ENSG00000270965.1	NTAN1P1	0.313852	-0.914837	0.32581	0.750829	0.999548	-4.74392	0.317547
ENSG00000309642.1	ENSG00000309642	0.335902	-1.11296	0.326976	0.750855	0.999548	-4.70083	0.317512
ENSG00000290409.2	ENSG00000290409	0.288366	0.819045	0.323349	0.750881	0.999548	-4.75529	0.317478
ENSG00000251154.2	PTTG1IP2	0.40206	0.530773	0.325027	0.750893	0.999548	-4.76176	0.317462
ENSG00000304553.1	ENSG00000304553	0.347391	1.92066	0.324663	0.750908	0.999548	-4.77257	0.317442
ENSG00000304399.1	ENSG00000304399	0.387235	1.13998	0.328437	0.750913	0.999548	-4.64255	0.317435
ENSG00000287246.2	ENSG00000287246	0.32184	1.47851	0.324098	0.750981	0.999548	-4.72958	0.317345
ENSG00000280321.1	ENSG00000280321	0.463137	0.25134	0.324853	0.750997	0.999548	-4.76324	0.317325
ENSG00000301316.1	ENSG00000301316	0.200653	2.12008	0.323307	0.751003	0.999548	-4.744	0.317318
ENSG00000128607.15	KLHDC10	0.270723	4.92738	0.32518	0.751055	0.999548	-4.7254	0.317249
ENSG00000269253.1	SIGLEC21P	0.27305	1.0294	0.323821	0.751059	0.999548	-4.78794	0.317243
ENSG00000302024.1	ENSG00000302024	0.309416	0.731158	0.322925	0.751071	0.999548	-4.72525	0.317228
ENSG00000249347.1	VPS51P7	0.399322	0.0824561	0.325158	0.751142	0.999548	-4.74992	0.317134
ENSG00000309191.1	ENSG00000309191	0.252567	1.37844	0.324884	0.751187	0.999548	-4.75425	0.317075
ENSG00000166292.13	TMEM100	0.254229	3.83152	0.324113	0.751206	0.999548	-4.71745	0.31705
ENSG00000260196.1	ENSG00000260196	0.261086	2.81956	0.323441	0.751285	0.999548	-4.74157	0.316946
ENSG00000270361.2	ENSG00000270361	0.209435	2.3546	0.323843	0.751365	0.999548	-4.73369	0.316841
ENSG00000230781.1	ENSG00000230781	0.382916	0.37803	0.326781	0.751377	0.999548	-4.6882	0.316824
ENSG00000230040.3	LINC00364	0.286319	1.66195	0.325627	0.751383	0.999548	-4.72312	0.316816
ENSG00000165556.11	CDX2	0.21621	3.30956	0.323352	0.751414	0.999548	-4.71524	0.316775
ENSG00000259764.2	PCSK6-AS1	0.326868	-0.115174	0.324838	0.751421	0.999548	-4.74869	0.316766
ENSG00000135537.18	AFG1L	0.182772	4.13959	0.324861	0.75145	0.999548	-4.73198	0.316728
ENSG00000295197.1	ENSG00000295197	0.351474	0.582281	0.324384	0.751458	0.999548	-4.75985	0.316717
ENSG00000287151.2	LINC03124	0.191421	3.49236	0.323749	0.751495	0.999548	-4.70953	0.316668
ENSG00000285303.1	ENSG00000285303	0.203356	1.94812	0.324226	0.751498	0.999548	-4.7616	0.316664
ENSG00000294226.1	ENSG00000294226	0.373304	0.878547	0.327274	0.751547	0.999548	-4.66704	0.3166
ENSG00000142748.15	FCN3	0.339531	0.726463	0.323474	0.751598	0.999548	-4.76178	0.316533
ENSG00000310095.1	ENSG00000310095	0.341298	-0.361451	0.325254	0.751605	0.999548	-4.72687	0.316523
ENSG00000249129.1	SUDS3P1	0.221356	2.81502	0.324856	0.751632	0.999548	-4.70818	0.316488
ENSG00000254275.7	LINC00824	0.210549	3.79623	0.324872	0.751639	0.999548	-4.74016	0.316479
ENSG00000255760.5	LINC02422	0.270193	3.0634	0.324471	0.751679	0.999548	-4.71158	0.316427
ENSG00000228293.1	IDH3B-DT	0.203834	0.504153	0.323462	0.751695	0.999548	-4.77428	0.316405
ENSG00000309864.1	ENSG00000309864	0.183095	2.12703	0.322995	0.751804	0.999548	-4.73578	0.316262
ENSG00000301061.1	ENSG00000301061	0.333842	-1.44183	0.325329	0.751805	0.999548	-4.71542	0.31626
ENSG00000298030.1	ENSG00000298030	0.262709	-1.08262	0.32382	0.751809	0.999548	-4.70728	0.316254
ENSG00000134242.17	PTPN22	0.366136	0.0686047	0.325484	0.751815	0.999548	-4.70747	0.316246
ENSG00000236719.6	OVAAL	0.23202	1.54559	0.322888	0.751829	0.999548	-4.73072	0.316228
ENSG00000226500.2	ENSG00000226500	0.366226	-0.0421383	0.324513	0.751841	0.999548	-4.74295	0.316213
ENSG00000265946.1	ENSG00000265946	0.458319	-1.03656	0.326739	0.751914	0.999548	-4.6669	0.316117
ENSG00000253510.1	ENSG00000253510	0.30652	3.385	0.324682	0.751914	0.999548	-4.7286	0.316116
ENSG00000182376.2	PIEZO1-AS1	0.289572	1.3491	0.323476	0.751934	0.999548	-4.76707	0.31609
ENSG00000248601.1	ENSG00000248601	0.366999	-1.33374	0.32481	0.752025	0.999548	-4.7302	0.315971
ENSG00000105609.18	LILRB5	0.256635	2.33377	0.325486	0.752034	0.999548	-4.69887	0.315958
ENSG00000254477.2	ENSG00000254477	0.260721	1.58008	0.323763	0.752048	0.999548	-4.75065	0.31594
ENSG00000241037.3	RN7SL335P	0.345543	-1.0669	0.324324	0.752059	0.999548	-4.73529	0.315925
ENSG00000234985.2	ENSG00000234985	0.3229	-0.477103	0.324263	0.752109	0.999548	-4.73908	0.315859
ENSG00000279271.1	ENSG00000279271	0.319837	0.820088	0.323646	0.752162	0.999548	-4.71021	0.31579
ENSG00000277270.3	ENSG00000277270	0.201243	3.15322	0.322104	0.752197	0.999548	-4.72149	0.315743
ENSG00000257792.1	OR5BJ1P	0.342582	1.33027	0.32244	0.752198	0.999548	-4.78493	0.315743
ENSG00000295926.1	ENSG00000295926	0.353448	0.422966	0.322634	0.752256	0.999548	-4.7275	0.315667
ENSG00000204520.15	MICA	0.341405	2.59672	0.324603	0.752265	0.999548	-4.72608	0.315654
ENSG00000215546.2	DKKL1P1	0.397736	0.408012	0.324319	0.752284	0.999548	-4.72263	0.315629
ENSG00000295155.1	ENSG00000295155	0.328436	1.35824	0.32387	0.752284	0.999548	-4.74383	0.315629
ENSG00000306009.1	ENSG00000306009	0.276997	1.51466	0.321891	0.752288	0.999548	-4.78735	0.315624
ENSG00000306543.1	ENSG00000306543	0.310647	-1.28768	0.32435	0.752304	0.999548	-4.73078	0.315603
ENSG00000295605.1	ENSG00000295605	0.216712	3.15754	0.323483	0.752306	0.999548	-4.75239	0.3156
ENSG00000306258.1	ENSG00000306258	0.210868	3.20689	0.322715	0.752326	0.999548	-4.73041	0.315574
ENSG00000224221.1	RPS6P8	0.31683	0.46672	0.323671	0.752363	0.999548	-4.73887	0.315525
ENSG00000256116.2	ENSG00000256116	0.519656	0.730285	0.326921	0.752364	0.999548	-4.63643	0.315524
ENSG00000297826.1	ENSG00000297826	0.240804	1.14892	0.322396	0.752421	0.999548	-4.78035	0.315448
ENSG00000299721.1	ENSG00000299721	0.398503	-0.449474	0.323823	0.752501	0.999548	-4.73793	0.315343
ENSG00000288762.2	ENSG00000288762	0.215132	2.56805	0.321561	0.752578	0.999548	-4.7418	0.315242
ENSG00000250930.6	LNX1-AS1	0.461396	0.45494	0.325669	0.752586	0.999548	-4.67205	0.315231
ENSG00000306300.1	ENSG00000306300	0.346001	-0.308595	0.323352	0.752618	0.999548	-4.74514	0.315189
ENSG00000302228.1	ENSG00000302228	0.249922	2.07777	0.325253	0.752624	0.999548	-4.68273	0.315181
ENSG00000286565.2	ENSG00000286565	0.242556	1.88054	0.3217	0.752632	0.999548	-4.73487	0.31517
ENSG00000232647.1	POLR3KP1	0.40799	-1.02084	0.325426	0.752677	0.999548	-4.67063	0.315112
ENSG00000231961.1	MTCO1P59	0.34995	-0.73656	0.322744	0.752686	0.999548	-4.75805	0.3151
ENSG00000104140.8	RHOV	0.224103	3.20715	0.322206	0.752718	0.999548	-4.7326	0.315057
ENSG00000309582.1	ENSG00000309582	0.30521	-1.21896	0.323155	0.752754	0.999548	-4.7361	0.31501
ENSG00000139547.9	RDH16	0.189637	3.17108	0.322465	0.752767	0.999548	-4.74692	0.314994
ENSG00000187258.14	NPSR1	0.273075	1.22608	0.321453	0.752785	0.999548	-4.71287	0.314969
ENSG00000197748.14	CFAP43	0.166477	3.12575	0.322633	0.752803	0.999548	-4.7554	0.314946
ENSG00000164023.16	SGMS2	0.281252	3.43166	0.321829	0.752823	0.999548	-4.71571	0.314919
ENSG00000261278.1	ENSG00000261278	0.301929	-0.64206	0.322654	0.752876	0.999548	-4.75382	0.314849
ENSG00000309438.1	ENSG00000309438	0.364477	1.07468	0.322032	0.752883	0.999548	-4.76738	0.314841
ENSG00000288696.4	ENSG00000288696	0.217311	4.07695	0.322157	0.752893	0.999548	-4.71346	0.314827
ENSG00000100298.16	APOBEC3H	0.236459	0.242091	0.322526	0.752901	0.999548	-4.75557	0.314816
ENSG00000260177.2	ENSG00000260177	0.297837	1.11576	0.32355	0.75292	0.999548	-4.71887	0.314792
ENSG00000275465.9	ENSG00000275465	0.282972	3.109	0.323192	0.753006	0.999548	-4.69656	0.314678
ENSG00000280890.2	ELDR	0.255728	3.4923	0.322744	0.753007	0.999548	-4.69759	0.314677
ENSG00000298085.1	ENSG00000298085	0.225815	1.73311	0.320041	0.753013	0.999548	-4.73617	0.314669
ENSG00000182533.7	CAV3	0.244302	1.36157	0.322241	0.753031	0.999548	-4.75874	0.314646
ENSG00000232482.2	ENSG00000232482	0.39611	-0.583761	0.322569	0.753066	0.999548	-4.74835	0.314599
ENSG00000295929.1	ENSG00000295929	0.337152	-1.20434	0.323068	0.753087	0.999548	-4.7378	0.314571
ENSG00000225327.3	USP17L3	0.34039	-1.60542	0.325071	0.753157	0.999548	-4.66553	0.314479
ENSG00000305575.1	ENSG00000305575	0.301679	-0.373148	0.322656	0.753184	0.999548	-4.74385	0.314444
ENSG00000290956.2	FAM21EP	0.227297	3.62553	0.322582	0.753218	0.999548	-4.74388	0.314399
ENSG00000276048.1	ENSG00000276048	0.441123	-0.960159	0.32403	0.753262	0.999548	-4.6928	0.314341
ENSG00000292998.2	MIR3171HG	0.242295	0.391859	0.321126	0.753268	0.999548	-4.72967	0.314334
ENSG00000186235.13	LINC02610	0.167276	3.62426	0.322374	0.753304	0.999548	-4.74598	0.314286
ENSG00000235335.4	B3GALT1-AS1	0.268585	1.01539	0.320661	0.753307	0.999548	-4.79059	0.314282
ENSG00000226289.1	CDCA4P3	0.304715	1.35486	0.322937	0.753322	0.999548	-4.72172	0.314262
ENSG00000307536.1	ENSG00000307536	0.258708	2.09621	0.320464	0.753327	0.999548	-4.78669	0.314255
ENSG00000274944.4	ENSG00000274944	0.342326	-1.74209	0.323048	0.753376	0.999548	-4.71513	0.31419
ENSG00000308493.1	ENSG00000308493	0.436252	-0.0318237	0.323054	0.753377	0.999548	-4.71699	0.31419
ENSG00000295469.1	ENSG00000295469	0.310796	0.367257	0.321357	0.753383	0.999548	-4.76961	0.314181
ENSG00000272078.1	ENSG00000272078	0.180305	4.49599	0.322523	0.753392	0.999548	-4.73957	0.31417
ENSG00000232706.3	NUTM2HP	0.347543	2.05186	0.3254	0.753483	0.999548	-4.63528	0.31405
ENSG00000170927.15	PKHD1	0.217878	4.67794	0.321616	0.753498	0.999548	-4.70769	0.314031
ENSG00000186009.5	ATP4B	0.330704	0.250081	0.322626	0.753525	0.999548	-4.73179	0.313995
ENSG00000289256.3	ENSG00000289256	0.267147	3.37497	0.323257	0.753551	0.999548	-4.68475	0.313961
ENSG00000148704.13	VAX1	0.224358	4.35199	0.321519	0.753573	0.999548	-4.71804	0.313931
ENSG00000253230.12	MIR124-1HG	0.233162	3.04586	0.320404	0.753574	0.999548	-4.72618	0.31393
ENSG00000251493.5	FOXD1	0.183949	2.88162	0.322003	0.75359	0.999548	-4.74527	0.313909
ENSG00000303665.1	ENSG00000303665	0.318037	-0.709038	0.321811	0.753591	0.999548	-4.75081	0.313907
ENSG00000289269.1	ENSG00000289269	0.398499	-0.237489	0.321881	0.753607	0.999548	-4.74812	0.313887
ENSG00000234424.2	ENSG00000234424	0.362136	-1.10371	0.322508	0.753637	0.999548	-4.73184	0.313848
ENSG00000254739.1	ENSG00000254739	0.368165	-0.329609	0.321814	0.753647	0.999548	-4.74889	0.313835
ENSG00000258728.2	ENSG00000258728	0.342315	-1.74149	0.322673	0.753649	0.999548	-4.71524	0.313831
ENSG00000295185.1	ENSG00000295185	0.260151	1.54913	0.319005	0.753695	0.999548	-4.72347	0.31377
ENSG00000297115.1	ENSG00000297115	0.272242	0.877778	0.319808	0.753696	0.999548	-4.80438	0.31377
ENSG00000295568.1	ENSG00000295568	0.319912	0.936395	0.320192	0.753722	0.999548	-4.78822	0.313736
ENSG00000226089.3	ENSG00000226089	0.229451	0.372594	0.32145	0.753727	0.999548	-4.7545	0.313728
ENSG00000267780.3	ENSG00000267780	0.19029	1.8036	0.321513	0.753731	0.999548	-4.752	0.313724
ENSG00000230010.3	ENSG00000230010	0.219231	3.09017	0.319786	0.753753	0.999548	-4.72021	0.313694
ENSG00000286531.2	ENSG00000286531	0.247808	2.03734	0.321378	0.753766	0.999548	-4.75469	0.313677
ENSG00000204929.14	LINC02934	0.206016	4.99233	0.321346	0.753768	0.999548	-4.71183	0.313675
ENSG00000278678.1	CYCSP41	0.413173	-0.73656	0.322682	0.753774	0.999548	-4.7117	0.313667
ENSG00000212856.7	TTTY2B	0.260896	1.38702	0.32053	0.753784	0.999548	-4.7717	0.313654
ENSG00000294092.1	ENSG00000294092	0.323429	-0.792377	0.321864	0.753789	0.999548	-4.74324	0.313648
ENSG00000255433.5	LINC02735	0.211805	2.88273	0.321337	0.753867	0.999548	-4.75293	0.313544
ENSG00000061455.12	PRDM6	0.206881	4.22649	0.32127	0.753903	0.999548	-4.70718	0.313497
ENSG00000167434.11	CA4	0.315127	-0.0121412	0.321788	0.753907	0.999548	-4.73965	0.313492
ENSG00000246145.2	RRS1-DT	0.243312	3.52074	0.32152	0.753959	0.999548	-4.74526	0.313424
ENSG00000253183.1	ENSG00000253183	0.220379	3.6439	0.320627	0.75397	0.999548	-4.72911	0.313409
ENSG00000226804.4	ENSG00000226804	0.230973	1.41808	0.320048	0.753986	0.999548	-4.74015	0.313388
ENSG00000309014.1	ENSG00000309014	0.272958	-0.163462	0.321434	0.753996	0.999548	-4.74785	0.313374
ENSG00000186825.7	CDRT15P3	0.265757	0.663879	0.322806	0.754	0.999548	-4.69922	0.313369
ENSG00000228501.2	RPL15P18	0.366872	0.275248	0.321631	0.754011	0.999548	-4.73604	0.313355
ENSG00000295082.1	ENSG00000295082	0.332665	2.04201	0.323241	0.754013	0.999548	-4.68023	0.313353
ENSG00000260979.2	USP7-AS1	0.203968	1.36654	0.319149	0.754013	0.999548	-4.73953	0.313352
ENSG00000247311.4	ENSG00000247311	0.370443	-0.606421	0.320664	0.754061	0.999548	-4.73344	0.313289
ENSG00000273408.1	OR5B15P	0.38051	-0.553502	0.32157	0.754084	0.999548	-4.74097	0.313258
ENSG00000250891.4	LINC02208	0.210467	3.41457	0.319821	0.754172	0.999548	-4.71827	0.313143
ENSG00000219133.2	RPL21P19	0.264381	-0.0482549	0.322118	0.754173	0.999548	-4.69892	0.313142
ENSG00000289931.2	ENSG00000289931	0.198849	2.55325	0.320579	0.754201	0.999548	-4.7597	0.313104
ENSG00000237092.3	LINC01065	0.281105	0.614596	0.320794	0.754311	0.999548	-4.74615	0.31296
ENSG00000287866.1	ENSG00000287866	0.328509	0.107582	0.320069	0.754404	0.999548	-4.74948	0.312838
ENSG00000269037.2	LINC01838	0.226016	2.61371	0.319703	0.75447	0.999548	-4.77216	0.312751
ENSG00000259822.2	ENSG00000259822	0.529729	-1.02747	0.324381	0.754474	0.999548	-4.61622	0.312745
ENSG00000295849.1	ENSG00000295849	0.287206	0.818465	0.321852	0.754477	0.999548	-4.67717	0.312742
ENSG00000286471.1	ENSG00000286471	0.215702	0.505124	0.31971	0.754583	0.999548	-4.76644	0.312602
ENSG00000305415.1	ENSG00000305415	0.318244	-1.07494	0.321395	0.754586	0.999548	-4.71889	0.312599
ENSG00000165480.17	SKA3	0.189569	4.07476	0.320824	0.754593	0.999548	-4.74154	0.312589
ENSG00000176563.10	CNTD1	0.200657	2.84824	0.319138	0.754614	0.999548	-4.73059	0.312562
ENSG00000232901.1	CYCSP10	0.399807	-1.10209	0.3229	0.754615	0.999548	-4.67114	0.312559
ENSG00000132563.18	REEP2	0.243065	0.965942	0.31721	0.754623	0.999548	-4.73726	0.31255
ENSG00000135931.20	ARMC9	0.176976	4.67116	0.320513	0.754628	0.999548	-4.74039	0.312542
ENSG00000293205.1	TPI1P2	0.212889	2.94419	0.319846	0.754637	0.999548	-4.74945	0.312531
ENSG00000233425.1	KRT18P67	0.222942	2.06804	0.318755	0.754682	0.999548	-4.74668	0.312472
ENSG00000291089.2	ENSG00000291089	0.196592	4.52571	0.320286	0.754791	0.999548	-4.7238	0.312328
ENSG00000256563.2	NANOGNBP2	0.259862	1.33935	0.318619	0.754816	0.999548	-4.79476	0.312295
ENSG00000156675.17	RAB11FIP1	0.205655	5.39909	0.320787	0.754817	0.999548	-4.71299	0.312294
ENSG00000171189.18	GRIK1	0.225986	3.66369	0.32015	0.754822	0.999548	-4.73896	0.312287
ENSG00000269194.2	ENSG00000269194	0.449998	-0.552763	0.322021	0.754859	0.999548	-4.68761	0.312239
ENSG00000274937.2	ENSG00000274937	0.460372	1.20309	0.323672	0.754892	0.999548	-4.62355	0.312195
ENSG00000171560.19	FGA	0.219484	4.022	0.319501	0.754912	0.999548	-4.72236	0.312169
ENSG00000213605.2	ENSG00000213605	0.282173	0.526528	0.318854	0.754943	0.999548	-4.78082	0.312128
ENSG00000197077.15	KIAA1671	0.207441	5.08923	0.320045	0.75495	0.999548	-4.72296	0.312119
ENSG00000225793.6	TMEM30A-DT	0.164307	4.6214	0.320057	0.754961	0.999548	-4.73382	0.312105
ENSG00000232383.1	ENSG00000232383	0.287753	-1.42524	0.32007	0.754982	0.999548	-4.74188	0.312076
ENSG00000278222.1	RN7SL536P	0.389355	-1.04648	0.319855	0.754992	0.999548	-4.75075	0.312064
ENSG00000304224.1	ENSG00000304224	0.207875	2.24734	0.319642	0.755041	0.999548	-4.75437	0.311999
ENSG00000308005.1	ENSG00000308005	0.261731	2.20211	0.317427	0.755047	0.999548	-4.72337	0.311991
ENSG00000270558.1	ENSG00000270558	0.465124	-0.0574624	0.321299	0.755077	0.999548	-4.69993	0.311952
ENSG00000254803.1	ENSG00000254803	0.317345	-1.2601	0.320057	0.755093	0.999548	-4.73596	0.311932
ENSG00000224540.1	TFDP1P1	0.250503	1.66884	0.31742	0.755108	0.999548	-4.75169	0.311911
ENSG00000253425.2	HSPA8P13	0.311861	-1.31108	0.322861	0.755125	0.999548	-4.65568	0.311889
ENSG00000214960.12	CRPPA	0.201063	3.59778	0.319433	0.755154	0.999548	-4.73284	0.311851
ENSG00000300595.1	ENSG00000300595	0.456747	-1.23468	0.323138	0.75518	0.999548	-4.63069	0.311816
ENSG00000277486.1	SAGE3P	0.341808	-1.12868	0.32135	0.755193	0.999548	-4.69464	0.311799
ENSG00000297159.1	ENSG00000297159	0.390598	-0.546933	0.321053	0.755195	0.999548	-4.70235	0.311797
ENSG00000301114.1	ENSG00000301114	0.205402	0.986923	0.319379	0.75522	0.999548	-4.75751	0.311764
ENSG00000295017.1	ENSG00000295017	0.228512	0.970383	0.319645	0.755245	0.999548	-4.74252	0.311731
ENSG00000307529.1	ENSG00000307529	0.273007	0.198963	0.321081	0.755272	0.999548	-4.69867	0.311696
ENSG00000280232.1	ENSG00000280232	0.258703	-1.00696	0.320662	0.7553	0.999548	-4.7102	0.311659
ENSG00000287447.1	ENSG00000287447	0.270826	2.39927	0.3184	0.755347	0.999548	-4.77966	0.311597
ENSG00000299731.1	ENSG00000299731	0.211003	0.665559	0.318711	0.75536	0.999548	-4.76798	0.31158
ENSG00000203685.11	STUM	0.232164	4.21449	0.319082	0.755389	0.999548	-4.71137	0.311541
ENSG00000233307.1	SRSF3P6	0.359057	0.577406	0.32132	0.755448	0.999548	-4.67072	0.311463
ENSG00000295542.1	ENSG00000295542	0.309102	-0.746317	0.318854	0.755457	0.999548	-4.72624	0.311452
ENSG00000289443.1	ENSG00000289443	0.231113	1.73099	0.318484	0.755485	0.999548	-4.77009	0.311415
ENSG00000260193.2	LINC02846	0.216293	1.77883	0.318132	0.755503	0.999548	-4.73661	0.311392
ENSG00000180574.4	EIF2S3B	0.275557	3.56503	0.318662	0.755558	0.999548	-4.7271	0.31132
ENSG00000214439.7	FAM185BP	0.46867	-0.852426	0.319106	0.755615	0.999548	-4.74481	0.311244
ENSG00000285758.3	ENSG00000285758	0.334915	1.66929	0.318314	0.755617	0.999548	-4.76872	0.311242
ENSG00000249320.1	ENSG00000249320	0.324824	-1.31108	0.319307	0.755644	0.999548	-4.7437	0.311206
ENSG00000253187.3	HOXA10-AS	0.215878	3.06974	0.319303	0.755684	0.999548	-4.74229	0.311153
ENSG00000180150.5	HMGN2P9	0.313735	-0.312059	0.319228	0.755722	0.999548	-4.74225	0.311103
ENSG00000256633.2	PDE2A-AS2	0.1909	1.24799	0.31787	0.755743	0.999548	-4.77749	0.311076
ENSG00000307563.1	ENSG00000307563	0.421003	-0.792377	0.32027	0.755756	0.999548	-4.70408	0.311059
ENSG00000287398.1	ENSG00000287398	0.333983	-0.238886	0.318951	0.75583	0.999548	-4.74752	0.310962
ENSG00000288918.1	ENSG00000288918	0.286262	1.67454	0.317268	0.755892	0.999548	-4.79027	0.31088
ENSG00000228573.1	ENSG00000228573	0.402319	-1.33374	0.321223	0.755902	0.999548	-4.66869	0.310866
ENSG00000308780.1	ENSG00000308780	0.22794	0.13306	0.317751	0.755909	0.999548	-4.73354	0.310858
ENSG00000261655.1	ENSG00000261655	0.21605	1.74504	0.316483	0.75592	0.999548	-4.73074	0.310843
ENSG00000163207.7	IVL	0.229727	3.05107	0.318051	0.755958	0.999548	-4.74416	0.310794
ENSG00000305904.1	ENSG00000305904	0.380247	-0.579594	0.319083	0.755993	0.999548	-4.73851	0.310747
ENSG00000275900.1	U3	0.333145	-1.68145	0.319983	0.756049	0.999548	-4.70002	0.310673
ENSG00000253965.4	ENSG00000253965	0.23218	2.37999	0.316508	0.756071	0.999548	-4.7246	0.310644
ENSG00000285907.2	ENSG00000285907	0.204399	3.55524	0.317389	0.756116	0.999548	-4.7127	0.310585
ENSG00000163517.16	HDAC11	0.186157	2.89797	0.318352	0.756206	0.999548	-4.74868	0.310467
ENSG00000303661.1	ENSG00000303661	0.209162	2.70625	0.318862	0.756207	0.999548	-4.72707	0.310466
ENSG00000231735.1	RPS2P18	0.233109	0.341596	0.317841	0.756223	0.999548	-4.76098	0.310445
ENSG00000301472.1	ENSG00000301472	0.254746	0.716612	0.316683	0.756263	0.999548	-4.79354	0.310391
ENSG00000262085.2	OR1P1	0.390595	1.04216	0.317811	0.756271	0.999548	-4.75763	0.310381
ENSG00000228664.1	ENSG00000228664	0.307403	-0.914098	0.318002	0.756288	0.999548	-4.73857	0.310358
ENSG00000298646.1	ENSG00000298646	0.238961	-1.03656	0.318526	0.756338	0.999548	-4.74185	0.310293
ENSG00000251533.3	LINC00605	0.217201	2.67591	0.316464	0.756392	0.999548	-4.74006	0.310222
ENSG00000264930.1	ENSG00000264930	0.313019	-1.50226	0.319165	0.756402	0.999548	-4.71271	0.310208
ENSG00000300409.1	ENSG00000300409	0.288138	-1.13562	0.317349	0.756403	0.999548	-4.7604	0.310208
ENSG00000164451.14	CALHM4	0.190505	2.88583	0.317235	0.756403	0.999548	-4.77216	0.310208
ENSG00000225299.1	ENSG00000225299	0.34906	0.474046	0.317952	0.756415	0.999548	-4.75036	0.310193
ENSG00000309020.1	ENSG00000309020	0.209038	1.56032	0.316068	0.756418	0.999548	-4.72189	0.310188
ENSG00000264462.1	MIR3648-2	0.569934	-0.367934	0.317767	0.756435	0.999548	-4.75461	0.310166
ENSG00000101670.13	LIPG	0.216845	5.29404	0.319887	0.756484	0.999548	-4.68558	0.310101
ENSG00000224565.3	LINC01754	0.206311	3.09982	0.316653	0.756537	0.999548	-4.73002	0.310031
ENSG00000287380.1	ENSG00000287380	0.255782	1.57352	0.316887	0.756587	0.999548	-4.77482	0.309966
ENSG00000204542.3	C6orf15	0.393035	0.323796	0.318836	0.756595	0.999548	-4.71279	0.309956
ENSG00000269516.7	CYP4F23P	0.337929	-0.796944	0.31784	0.756652	0.999548	-4.74639	0.30988
ENSG00000241324.2	ENSG00000241324	0.186064	2.5165	0.317714	0.756664	0.999548	-4.74241	0.309864
ENSG00000227685.2	LINC02088	0.247832	0.97056	0.317698	0.756701	0.999548	-4.74766	0.309816
ENSG00000288840.2	ENSG00000288840	0.254071	2.65284	0.318757	0.756726	0.999548	-4.68732	0.309784
ENSG00000266185.2	RN7SL804P	0.308397	-1.01316	0.316988	0.756737	0.999548	-4.71294	0.309768
ENSG00000259033.3	ENSG00000259033	0.205469	2.842	0.317134	0.756743	0.999548	-4.75983	0.30976
ENSG00000225385.3	ENSG00000225385	0.400059	-0.555136	0.319833	0.756761	0.999548	-4.67537	0.309737
ENSG00000291053.2	CATSPER2P1	0.188651	3.41159	0.317737	0.756779	0.999548	-4.74446	0.309714
ENSG00000296716.1	ENSG00000296716	0.351736	0.489633	0.318572	0.75683	0.999548	-4.71342	0.309646
ENSG00000296146.1	ENSG00000296146	0.293656	-0.28658	0.317586	0.756846	0.999548	-4.74677	0.309625
ENSG00000203852.4	H3C15	0.599851	0.171655	0.318155	0.756847	0.999548	-4.73488	0.309624
ENSG00000286186.2	ENSG00000286186	0.238134	2.39566	0.31918	0.756875	0.999548	-4.68981	0.309587
ENSG00000286216.2	ENSG00000286216	0.17966	1.7815	0.317199	0.756879	0.999548	-4.75612	0.309582
ENSG00000166523.8	CLEC4E	0.297484	2.42728	0.316053	0.756885	0.999548	-4.73579	0.309574
ENSG00000135973.3	GPR45	0.189022	2.67962	0.315961	0.756885	0.999548	-4.71688	0.309574
ENSG00000186150.5	UBL4B	0.228367	1.83612	0.316775	0.756944	0.999548	-4.76108	0.309497
ENSG00000300855.1	ENSG00000300855	0.294492	-1.55526	0.318495	0.756958	0.999548	-4.7063	0.309477
ENSG00000264449.6	ENSG00000264449	0.344422	1.4808	0.316357	0.756974	0.999548	-4.77214	0.309458
ENSG00000226156.1	RPL23AP76	0.443002	1.03927	0.320602	0.756988	0.999548	-4.63502	0.309438
ENSG00000279307.2	NDUFAF2P1	0.312183	0.526119	0.315778	0.756994	0.999548	-4.76653	0.309431
ENSG00000287639.2	ENSG00000287639	0.243101	2.88796	0.315373	0.756998	0.999548	-4.72401	0.309426
ENSG00000267567.2	ENSG00000267567	0.353619	0.565427	0.317963	0.757003	0.999548	-4.72305	0.309419
ENSG00000066056.16	TIE1	0.210965	1.60348	0.316909	0.757014	0.999548	-4.75465	0.309404
ENSG00000306291.1	ENSG00000306291	0.26413	0.583128	0.316366	0.757021	0.999548	-4.77207	0.309395
ENSG00000188133.7	TMEM215	0.191217	3.28716	0.317153	0.757025	0.999548	-4.75117	0.30939
ENSG00000300785.1	ENSG00000300785	0.338675	-0.499763	0.317033	0.75709	0.999548	-4.75181	0.309304
ENSG00000137166.19	FOXP4	0.209634	4.21585	0.316664	0.757096	0.999548	-4.72984	0.309296
ENSG00000176290.8	OR4K3	0.300421	1.86506	0.315855	0.757158	0.999548	-4.7787	0.309215
ENSG00000307130.1	ENSG00000307130	0.287905	0.364197	0.315852	0.757245	0.999548	-4.77047	0.309101
ENSG00000288563.1	ENSG00000288563	0.302836	1.83296	0.316966	0.757259	0.999548	-4.69461	0.309083
ENSG00000229618.4	ENSG00000229618	0.227237	4.26514	0.316271	0.757265	0.999548	-4.712	0.309074
ENSG00000107147.15	KCNT1	0.300439	3.01046	0.319491	0.757282	0.999548	-4.65181	0.309051
ENSG00000213355.3	CNN2P8	0.46957	0.97712	0.318514	0.757302	0.999548	-4.69477	0.309025
ENSG00000257767.3	ENSG00000257767	0.335715	-1.67711	0.316492	0.757318	0.999548	-4.75959	0.309005
ENSG00000264672.7	SEPTIN4-AS1	0.208381	3.37157	0.3162	0.757326	0.999548	-4.73518	0.308995
ENSG00000226573.1	RPL36P17	0.264826	0.564645	0.316125	0.757341	0.999548	-4.70308	0.308974
ENSG00000280381.1	ENSG00000280381	0.259057	3.9512	0.31872	0.757343	0.999548	-4.67825	0.308972
ENSG00000261124.1	ENSG00000261124	0.411632	0.170038	0.318591	0.757393	0.999548	-4.68746	0.308906
ENSG00000285643.1	ENSG00000285643	0.22706	1.87468	0.315979	0.757445	0.999548	-4.76484	0.308837
ENSG00000258455.1	ENSG00000258455	0.30779	-0.87682	0.316631	0.75747	0.999548	-4.74789	0.308805
ENSG00000225616.2	ENSG00000225616	0.343331	-1.02888	0.316869	0.757474	0.999548	-4.74422	0.308799
ENSG00000268100.1	ZNF725P	0.289966	-1.12283	0.316044	0.757481	0.999548	-4.70951	0.30879
ENSG00000254035.1	ENSG00000254035	0.330321	0.107912	0.316901	0.757482	0.999548	-4.73512	0.308789
ENSG00000289608.3	ENSG00000289608	0.248162	3.68034	0.317846	0.757518	0.999548	-4.70413	0.308741
ENSG00000225051.6	HMGB3P22	0.212596	3.07588	0.316757	0.757535	0.999548	-4.74381	0.30872
ENSG00000293261.1	ENSG00000293261	0.410521	0.475758	0.31863	0.757544	0.999548	-4.68022	0.308708
ENSG00000257784.3	LINC02400	0.261986	2.85971	0.315237	0.757559	0.999548	-4.74216	0.308688
ENSG00000309772.1	ENSG00000309772	0.26128	-1.11296	0.316989	0.757562	0.999548	-4.73867	0.308683
ENSG00000234896.1	OR7E62P	0.377407	0.995363	0.315949	0.757566	0.999548	-4.72244	0.308678
ENSG00000308684.1	ENSG00000308684	0.239	2.69691	0.315653	0.757611	0.999548	-4.75777	0.308619
ENSG00000279943.1	FLJ38576	0.241153	2.96546	0.316994	0.757654	0.999548	-4.70076	0.308563
ENSG00000306978.1	ENSG00000306978	0.389167	0.281168	0.31826	0.757655	0.999548	-4.68656	0.308561
ENSG00000240970.1	RPL23AP64	0.247968	-0.799317	0.315985	0.757661	0.999548	-4.71188	0.308554
ENSG00000188659.10	SAXO2	0.185333	2.21446	0.315878	0.757664	0.999548	-4.76	0.30855
ENSG00000254812.4	ENSG00000254812	0.3333	0.662222	0.316903	0.757668	0.999548	-4.73489	0.308545
ENSG00000299472.1	ENSG00000299472	0.393484	0.42877	0.317885	0.757692	0.999548	-4.6953	0.308513
ENSG00000263241.1	MTCYBP33	0.248067	1.99423	0.3167	0.757719	0.999548	-4.73808	0.308477
ENSG00000288743.2	ENSG00000288743	0.406424	3.14911	0.319432	0.757723	0.999548	-4.63399	0.308472
ENSG00000243423.1	ENSG00000243423	0.306901	-1.31108	0.316253	0.75773	0.999548	-4.72326	0.308464
ENSG00000295389.1	ENSG00000295389	0.306146	-0.700371	0.316838	0.75774	0.999548	-4.73716	0.30845
ENSG00000258758.1	ENSG00000258758	0.23575	2.25744	0.317177	0.757741	0.999548	-4.71483	0.308449
ENSG00000229065.1	ENSG00000229065	0.283131	0.726108	0.314998	0.757757	0.999548	-4.7713	0.308427
ENSG00000293062.2	ENSG00000293062	0.24166	2.39773	0.31661	0.757785	0.999548	-4.73046	0.30839
ENSG00000293107.1	ENSG00000293107	0.211869	3.06121	0.314906	0.757787	0.999548	-4.71764	0.308388
ENSG00000214071.4	FTH1P29	0.297001	-1.1199	0.316363	0.757804	0.999548	-4.74374	0.308365
ENSG00000224962.4	PSAT1P4	0.356894	-0.732438	0.31607	0.757809	0.999548	-4.75114	0.308359
ENSG00000266961.1	ENSG00000266961	0.364047	-0.397483	0.3165	0.757831	0.999548	-4.74233	0.308331
ENSG00000250844.3	USP17L18	0.342144	-1.73206	0.316924	0.757844	0.999548	-4.71706	0.308313
ENSG00000226903.4	LINC00354	0.167036	2.82897	0.315435	0.757863	0.999548	-4.76373	0.308288
ENSG00000164520.12	RAET1E	0.296878	4.42344	0.319321	0.757866	0.999548	-4.6561	0.308284
ENSG00000241227.3	RN7SL553P	0.281125	-1.08262	0.315831	0.757882	0.999548	-4.72088	0.308263
ENSG00000307227.1	ENSG00000307227	0.319639	-0.804622	0.315535	0.757915	0.999548	-4.72802	0.30822
ENSG00000259349.5	APPBP2-DT	0.194728	3.12596	0.317529	0.757921	0.999548	-4.69504	0.308212
ENSG00000182782.8	HCAR2	0.279236	2.51944	0.314381	0.757928	0.999548	-4.79797	0.308203
ENSG00000304708.1	ENSG00000304708	0.251692	1.48549	0.316971	0.75794	0.999548	-4.71092	0.308187
ENSG00000156113.25	KCNMA1	0.184627	6.58832	0.315818	0.757957	0.999548	-4.70609	0.308165
ENSG00000306211.1	ENSG00000306211	0.367227	2.11592	0.317185	0.758047	0.999548	-4.67859	0.308046
ENSG00000243437.3	RN7SL370P	0.270931	0.252507	0.315055	0.758062	0.999548	-4.76933	0.308026
ENSG00000283033.1	ENSG00000283033	0.272115	2.92988	0.314068	0.758093	0.999548	-4.72844	0.307986
ENSG00000296996.1	ENSG00000296996	0.174644	0.819145	0.313836	0.758119	0.999548	-4.77179	0.307952
ENSG00000216966.1	ENSG00000216966	0.30415	-1.03494	0.316144	0.758139	0.999548	-4.7397	0.307925
ENSG00000272918.1	ENSG00000272918	0.216583	2.34904	0.315431	0.758171	0.999548	-4.75511	0.307883
ENSG00000162727.3	OR2M5	0.221104	2.47103	0.314696	0.758198	0.999548	-4.77277	0.307848
ENSG00000273591.1	7SK	0.376704	-1.39042	0.318104	0.758204	0.999548	-4.66259	0.30784
ENSG00000237460.4	LINC01661	0.302565	1.39338	0.314849	0.758223	0.999548	-4.76157	0.307815
ENSG00000237033.2	CASP3P1	0.401822	-1.34946	0.318566	0.758276	0.999548	-4.6425	0.307746
ENSG00000221837.7	KRTAP10-9	0.265489	1.74962	0.317234	0.758295	0.999548	-4.69221	0.307721
ENSG00000253404.2	CTNNA1-AS1	0.160718	1.46258	0.314812	0.75836	0.999548	-4.76596	0.307635
ENSG00000294921.1	ENSG00000294921	0.341215	0.285006	0.317064	0.758389	0.999548	-4.67337	0.307597
ENSG00000228801.9	PCMTD1-DT	0.181264	3.87965	0.315595	0.758408	0.999548	-4.74322	0.307571
ENSG00000189283.11	FHIT	0.230958	3.56191	0.315351	0.758433	0.999548	-4.74789	0.307539
ENSG00000182040.9	USH1G	0.234549	2.25971	0.315794	0.758468	0.999548	-4.68306	0.307493
ENSG00000170454.6	KRT75	0.523664	1.36565	0.317447	0.758499	0.999548	-4.67697	0.307453
ENSG00000298398.1	ENSG00000298398	0.324223	-1.18031	0.315144	0.7585	0.999548	-4.75246	0.307451
ENSG00000308268.1	ENSG00000308268	0.312542	-1.09779	0.315402	0.758514	0.999548	-4.74572	0.307432
ENSG00000250424.4	ENSG00000250424	0.409818	-1.73979	0.31847	0.75852	0.999548	-4.63061	0.307425
ENSG00000153558.18	FBXL2	0.255717	2.24233	0.313484	0.758535	0.999548	-4.74764	0.307405
ENSG00000197670.6	ZNF217-AS1	0.206997	2.4361	0.31465	0.758535	0.999548	-4.76114	0.307405
ENSG00000280043.1	ENSG00000280043	0.225063	3.89951	0.315568	0.758535	0.999548	-4.73967	0.307405
ENSG00000300521.1	ENSG00000300521	0.178883	2.35237	0.313846	0.758536	0.999548	-4.74333	0.307404
ENSG00000305928.1	ENSG00000305928	0.350032	0.0536488	0.314719	0.758544	0.999548	-4.76236	0.307393
ENSG00000257300.1	HAUS8P1	0.294751	0.419023	0.314144	0.758552	0.999548	-4.77692	0.307383
ENSG00000294706.1	ENSG00000294706	0.258163	3.49867	0.317175	0.758562	0.999548	-4.67172	0.30737
ENSG00000016391.12	CHDH	0.196109	4.31654	0.314937	0.758564	0.999548	-4.70893	0.307367
ENSG00000104611.13	SH2D4A	0.203993	3.18515	0.314382	0.758579	0.999548	-4.73797	0.307347
ENSG00000100003.18	SEC14L2	0.203918	3.76796	0.314083	0.758609	0.999548	-4.71675	0.307308
ENSG00000225706.4	PTPRD-AS1	0.221143	3.75169	0.315401	0.758609	0.999548	-4.741	0.307307
ENSG00000230352.1	ENSG00000230352	0.313328	-0.117271	0.315442	0.758617	0.999548	-4.74055	0.307297
ENSG00000215835.2	ENSG00000215835	0.178626	2.89573	0.314744	0.758631	0.999548	-4.75566	0.307279
ENSG00000302153.1	ENSG00000302153	0.387331	0.574313	0.314329	0.758644	0.999548	-4.76906	0.307261
ENSG00000259818.1	CZIB-DT	0.174112	3.77678	0.315393	0.758647	0.999548	-4.73802	0.307258
ENSG00000273485.1	ENSG00000273485	0.390005	-0.705049	0.315275	0.758681	0.999548	-4.74128	0.307214
ENSG00000290809.1	ENSG00000290809	0.286638	1.90868	0.314195	0.758702	0.999548	-4.7718	0.307186
ENSG00000226446.1	NOTCH2P1	0.393218	-0.310939	0.316993	0.758715	0.999548	-4.68066	0.307169
ENSG00000261184.3	ENSG00000261184	0.215766	3.64436	0.314133	0.758767	0.999548	-4.72817	0.3071
ENSG00000298466.1	CEP170P1	0.190624	2.07306	0.312514	0.758785	0.999548	-4.74747	0.307076
ENSG00000288985.3	ENSG00000288985	0.17975	3.01871	0.314527	0.758789	0.999548	-4.757	0.307071
ENSG00000259315.2	ACTG1P17	0.335715	-1.31404	0.314035	0.75882	0.999548	-4.77087	0.307031
ENSG00000299890.1	ENSG00000299890	0.657979	-0.922346	0.316976	0.758833	0.999548	-4.6769	0.307013
ENSG00000259397.3	ENSG00000259397	0.209255	1.53194	0.312773	0.758835	0.999548	-4.77003	0.307011
ENSG00000280739.7	ENTPD3-AS1	0.141261	6.236	0.314812	0.75885	0.999548	-4.74908	0.306991
ENSG00000285858.2	ENSG00000285858	0.331339	2.70617	0.317828	0.758884	0.999548	-4.64314	0.306947
ENSG00000216412.4	RPL12P2	0.306103	-0.18095	0.314865	0.758892	0.999548	-4.74214	0.306936
ENSG00000272334.1	ENSG00000272334	0.363446	-0.739378	0.31479	0.758899	0.999548	-4.74668	0.306927
ENSG00000289938.2	ENSG00000289938	0.232336	3.1695	0.313055	0.758926	0.999548	-4.72536	0.306891
ENSG00000250437.1	LINC02161	0.312348	-1.20508	0.314502	0.759048	0.999548	-4.74894	0.306731
ENSG00000184166.3	OR1D2	0.19403	3.87217	0.314234	0.75906	0.999548	-4.73081	0.306715
ENSG00000287309.1	ENSG00000287309	0.396356	1.78318	0.315124	0.759061	0.999548	-4.71061	0.306714
ENSG00000231894.2	WDR95P	0.503821	-0.378043	0.317924	0.759086	0.999548	-4.62164	0.306681
ENSG00000211651.3	IGLV1-44	0.310696	0.121663	0.314214	0.759105	0.999548	-4.75444	0.306656
ENSG00000203498.3	ENSG00000203498	0.259488	-1.28074	0.314502	0.759127	0.999548	-4.748	0.306627
ENSG00000236366.4	ENSG00000236366	0.267211	2.43856	0.312722	0.75913	0.999548	-4.77627	0.306623
ENSG00000175548.9	ALG10B	0.281117	3.91214	0.316713	0.759211	0.999548	-4.66837	0.306517
ENSG00000300128.1	ENSG00000300128	0.212813	2.04727	0.313384	0.759216	0.999548	-4.69429	0.306511
ENSG00000299020.1	ENSG00000299020	0.215054	2.9145	0.313532	0.759236	0.999548	-4.75053	0.306485
ENSG00000100749.10	VRK1	0.171837	5.18429	0.314421	0.759273	0.999548	-4.74355	0.306436
ENSG00000278766.3	ENSG00000278766	0.238462	1.92009	0.311855	0.759275	0.999548	-4.72029	0.306432
ENSG00000230992.3	FAM201B	0.279197	0.128011	0.31391	0.759287	0.999548	-4.75404	0.306418
ENSG00000287332.2	ENSG00000287332	0.230802	2.83602	0.31353	0.759293	0.999548	-4.70305	0.306409
ENSG00000231326.8	LINC02662	0.352167	0.119856	0.313725	0.759414	0.999548	-4.75625	0.306251
ENSG00000179914.6	ITLN1	0.267398	-0.284946	0.313084	0.759428	0.999548	-4.70352	0.306232
ENSG00000294637.1	ENSG00000294637	0.268397	0.395335	0.313312	0.759514	0.999548	-4.76407	0.306119
ENSG00000259955.1	ENSG00000259955	0.440562	-1.3034	0.314998	0.759522	0.999548	-4.7076	0.306108
ENSG00000243199.1	RPL6P10	0.234661	1.5813	0.313676	0.759585	0.999548	-4.75213	0.306026
ENSG00000204060.8	FOXO6	0.268602	0.145963	0.313581	0.759602	0.999548	-4.74636	0.306004
ENSG00000135406.15	PRPH	0.254057	0.768526	0.312215	0.759626	0.999548	-4.72284	0.305972
ENSG00000259660.3	DNM1P47	0.335715	-1.66102	0.313354	0.759632	0.999548	-4.75567	0.305964
ENSG00000261072.2	ENSG00000261072	0.227729	1.51609	0.311799	0.759685	0.999548	-4.73436	0.305894
ENSG00000234627.3	NUS1P3	0.185415	2.81678	0.313213	0.759691	0.999548	-4.7606	0.305887
ENSG00000233514.1	ENSG00000233514	0.211627	3.51995	0.313276	0.759752	0.999548	-4.73208	0.305807
ENSG00000302910.1	ENSG00000302910	0.334431	-1.17305	0.314164	0.759803	0.999548	-4.72586	0.305739
ENSG00000304335.1	ENSG00000304335	0.260603	1.08631	0.311324	0.759836	0.999548	-4.75365	0.305697
ENSG00000235720.1	GABPAP	0.350404	0.0899408	0.313144	0.759871	0.999548	-4.75556	0.30565
ENSG00000249799.1	SNRPCP13	0.297204	-1.00747	0.313637	0.75994	0.999548	-4.74116	0.30556
ENSG00000304437.1	ENSG00000304437	0.319233	1.43197	0.311408	0.759961	0.999548	-4.76952	0.305532
ENSG00000250345.2	ENSG00000250345	0.250635	0.514018	0.312838	0.759984	0.999548	-4.759	0.305502
ENSG00000236080.2	YAP1P2	0.280938	-0.00446263	0.312947	0.760013	0.999548	-4.75654	0.305463
ENSG00000136542.10	GALNT5	0.250583	4.21154	0.312484	0.760014	0.999548	-4.71487	0.305462
ENSG00000236449.3	ENSG00000236449	0.250446	4.4544	0.312815	0.760023	0.999548	-4.71027	0.30545
ENSG00000100302.8	RASD2	0.287756	4.1454	0.315051	0.760069	0.999548	-4.67896	0.305391
ENSG00000267036.2	ENSG00000267036	0.421936	-0.787186	0.314749	0.760074	0.999548	-4.69279	0.305384
ENSG00000231010.1	ENSG00000231010	0.285775	-0.0906979	0.313016	0.760089	0.999548	-4.7516	0.305363
ENSG00000263312.2	LINC01975	0.314603	-0.320697	0.313296	0.760098	0.999548	-4.74348	0.305352
ENSG00000281566.5	LINC03077	0.229816	1.75212	0.312327	0.760173	0.999548	-4.73995	0.305254
ENSG00000182747.5	SLC35D3	0.246768	1.95202	0.314331	0.760182	0.999548	-4.69232	0.305242
ENSG00000244383.2	FAM3D-AS1	0.400753	1.04216	0.313709	0.7602	0.999548	-4.68663	0.305218
ENSG00000260628.7	ENSG00000260628	0.251801	-1.7278	0.31177	0.76025	0.999548	-4.71374	0.305152
ENSG00000130612.17	CYP2G1P	0.450227	-1.73832	0.316124	0.760354	0.999548	-4.6235	0.305016
ENSG00000169918.11	OTUD7A	0.199824	4.52857	0.312298	0.760354	0.999548	-4.71037	0.305016
ENSG00000240704.1	KLF7P1	0.192723	2.96427	0.312414	0.760355	0.999548	-4.75569	0.305014
ENSG00000270191.1	BNIP3P31	0.37086	-0.832589	0.312443	0.760364	0.999548	-4.75614	0.305003
ENSG00000305946.1	ENSG00000305946	0.201808	1.02886	0.310982	0.760369	0.999548	-4.72157	0.304996
ENSG00000248105.1	ENSG00000248105	0.330197	-0.388458	0.312831	0.760369	0.999548	-4.74704	0.304996
ENSG00000163833.9	FBXO40	0.236629	4.36786	0.312312	0.760399	0.999548	-4.71085	0.304957
ENSG00000295085.1	ENSG00000295085	0.256475	-1.40246	0.312717	0.760415	0.999548	-4.74909	0.304936
ENSG00000232946.1	RPL35AP20	0.326589	-0.41265	0.311927	0.760421	0.999548	-4.72925	0.304928
ENSG00000290978.2	ENSG00000290978	0.277348	-1.04415	0.312371	0.760421	0.999548	-4.70737	0.304928
ENSG00000187730.10	GABRD	0.177107	1.85069	0.3111	0.76043	0.999548	-4.73625	0.304917
ENSG00000294812.1	ENSG00000294812	0.324781	-1.20508	0.313831	0.760467	0.999548	-4.70746	0.304867
ENSG00000225522.2	ENSG00000225522	0.241864	0.920975	0.311761	0.76048	0.999548	-4.74432	0.304851
ENSG00000214125.2	SNRPNP2	0.386039	-0.418797	0.313182	0.760484	0.999548	-4.73006	0.304846
ENSG00000276047.1	RN7SL711P	0.311179	-0.280616	0.312815	0.760505	0.999548	-4.73929	0.304818
ENSG00000285336.1	ENSG00000285336	0.200368	1.65679	0.310987	0.760508	0.999548	-4.75895	0.304814
ENSG00000302386.1	ENSG00000302386	0.432073	0.269348	0.312776	0.760523	0.999548	-4.74197	0.304794
ENSG00000296285.1	ENSG00000296285	0.265127	-1.21896	0.312817	0.760525	0.999548	-4.73968	0.304792
ENSG00000309163.1	ENSG00000309163	0.184356	2.30084	0.311917	0.760593	0.999548	-4.75968	0.304703
ENSG00000248987.2	PRDX4P1	0.37213	-0.576821	0.312538	0.760662	0.999548	-4.74479	0.304612
ENSG00000290457.2	ENSG00000290457	0.3226	0.806423	0.3125	0.760707	0.999548	-4.74338	0.304552
ENSG00000288520.1	ENSG00000288520	0.342117	-1.72419	0.312907	0.760786	0.999548	-4.71812	0.304448
ENSG00000301968.1	ENSG00000301968	0.22264	2.43231	0.311486	0.760809	0.999548	-4.76442	0.304418
ENSG00000232867.1	RPL36AP34	0.294207	0.517874	0.311348	0.760856	0.999548	-4.76869	0.304357
ENSG00000253314.8	LINC00293	0.374281	2.36388	0.310506	0.760867	0.999548	-4.79292	0.304342
ENSG00000306877.1	ENSG00000306877	0.381247	0.000728358	0.313467	0.760873	0.999548	-4.68581	0.304335
ENSG00000230851.1	VPS51P5	0.383714	-0.211306	0.313454	0.760885	0.999548	-4.69235	0.304319
ENSG00000297363.1	ENSG00000297363	0.303353	-1.62398	0.313776	0.76098	0.999548	-4.68214	0.304194
ENSG00000301371.1	ENSG00000301371	0.303353	-1.62398	0.313776	0.76098	0.999548	-4.68214	0.304194
ENSG00000294569.1	ENSG00000294569	0.266042	0.507762	0.310142	0.761036	0.999548	-4.74208	0.304121
ENSG00000256093.1	ENSG00000256093	0.293944	-1.18168	0.314784	0.761084	0.999548	-4.65606	0.304057
ENSG00000285694.2	ENSG00000285694	0.215734	1.99789	0.310831	0.761091	0.999548	-4.74942	0.304048
ENSG00000242365.1	NDUFA5P5	0.276485	0.904455	0.312993	0.761103	0.999548	-4.70575	0.304032
ENSG00000291174.2	FAUP4	0.178474	1.91134	0.311399	0.761109	0.999548	-4.75474	0.304025
ENSG00000299628.1	ENSG00000299628	0.329656	0.435614	0.312991	0.761121	0.999548	-4.67036	0.30401
ENSG00000151062.15	CACNA2D4	0.245531	3.18293	0.312766	0.761126	0.999548	-4.70844	0.304003
ENSG00000261476.1	ENSG00000261476	0.300865	0.0863123	0.311171	0.76114	0.999548	-4.73143	0.303984
ENSG00000182508.15	LHFPL1	0.236143	4.2629	0.313499	0.761182	0.999548	-4.68543	0.303929
ENSG00000289889.2	ENSG00000289889	0.147808	1.931	0.311315	0.761188	0.999548	-4.75676	0.303921
ENSG00000250118.1	ENSG00000250118	0.340294	-1.40246	0.312712	0.76121	0.999548	-4.70878	0.303892
ENSG00000276573.1	ENSG00000276573	0.246708	-1.5092	0.310255	0.761228	0.999548	-4.71637	0.303869
ENSG00000258734.2	ENSG00000258734	0.388351	-0.469424	0.310856	0.761309	0.999548	-4.73352	0.303762
ENSG00000187486.8	KCNJ11	0.231311	3.23856	0.31107	0.761323	0.999548	-4.74519	0.303744
ENSG00000295707.1	ENSG00000295707	0.267829	0.514012	0.310146	0.76133	0.999548	-4.70882	0.303735
ENSG00000301856.1	ENSG00000301856	0.318976	0.60578	0.31057	0.761332	0.999548	-4.77313	0.303732
ENSG00000242757.1	ENSG00000242757	0.383485	-0.865421	0.311683	0.761333	0.999548	-4.7437	0.303731
ENSG00000185267.11	CDNF	0.167086	2.0126	0.310823	0.761386	0.999548	-4.76085	0.303661
ENSG00000254003.2	SRI-AS1	0.248246	2.15338	0.312295	0.76141	0.999548	-4.71158	0.30363
ENSG00000197258.5	EIF4BP6	0.220563	3.61049	0.310796	0.761435	0.999548	-4.73902	0.303597
ENSG00000261529.1	ENSG00000261529	0.25256	1.39153	0.309768	0.761439	0.999548	-4.79445	0.303592
ENSG00000227562.2	ENSG00000227562	0.410814	-0.512008	0.311133	0.761462	0.999548	-4.74427	0.303561
ENSG00000293231.1	ENSG00000293231	0.217586	0.590395	0.310062	0.761475	0.999548	-4.7819	0.303544
ENSG00000289472.1	ENSG00000289472	0.29632	2.16986	0.313417	0.761503	0.999548	-4.6733	0.303507
ENSG00000285549.2	ENSG00000285549	0.242071	2.20135	0.30977	0.761515	0.999548	-4.78329	0.303492
ENSG00000254604.1	ENSG00000254604	0.339299	-0.382822	0.310789	0.761536	0.999548	-4.75891	0.303465
ENSG00000234227.1	RPL7L1P1	0.333648	0.0302214	0.31169	0.761538	0.999548	-4.72796	0.303462
ENSG00000280317.1	ENSG00000280317	0.190721	1.89578	0.311087	0.761544	0.999548	-4.75	0.303454
ENSG00000145649.8	GZMA	0.205984	2.44049	0.310174	0.761554	0.999548	-4.77841	0.303441
ENSG00000196542.10	SPTSSB	0.210022	3.962	0.310381	0.76163	0.999548	-4.71157	0.303341
ENSG00000295438.1	ENSG00000295438	0.356443	-0.621484	0.310275	0.761662	0.999548	-4.76761	0.303299
ENSG00000248870.1	ENSG00000248870	0.334297	-0.374822	0.311302	0.761673	0.999548	-4.74231	0.303284
ENSG00000286193.4	CPLANE1-AS1	0.201507	3.10043	0.310841	0.761711	0.999548	-4.7505	0.303235
ENSG00000298228.1	ENSG00000298228	0.247129	2.26429	0.309105	0.761716	0.999548	-4.80631	0.303228
ENSG00000224714.3	LINC02671	0.243935	2.612	0.312508	0.76173	0.999548	-4.69315	0.30321
ENSG00000309150.1	ENSG00000309150	0.338931	-0.682031	0.310749	0.76178	0.999548	-4.75185	0.303144
ENSG00000289001.1	ENSG00000289001	0.342201	-0.438451	0.310989	0.761797	0.999548	-4.73985	0.303121
ENSG00000233533.1	MKNK2P1	0.480374	1.20891	0.313789	0.761806	0.999548	-4.64692	0.30311
ENSG00000301289.1	ENSG00000301289	0.337685	-0.418797	0.310759	0.761887	0.999548	-4.74705	0.303004
ENSG00000184344.4	GDF3	0.393079	1.72774	0.312107	0.761894	0.999548	-4.68434	0.302995
ENSG00000173389.16	IQCF1	0.258842	-0.822717	0.311174	0.761902	0.999548	-4.73681	0.302984
ENSG00000259394.2	ENSG00000259394	0.206827	2.76003	0.309499	0.761932	0.999548	-4.73663	0.302944
ENSG00000226301.3	PDCL3P1	0.211507	1.15325	0.309451	0.761936	0.999548	-4.78092	0.30294
ENSG00000280214.1	ENSG00000280214	0.19786	2.78433	0.310282	0.761939	0.999548	-4.75409	0.302935
ENSG00000235642.1	PTP4A1P5	0.287236	-1.5092	0.310842	0.761941	0.999548	-4.73785	0.302933
ENSG00000294982.1	ENSG00000294982	0.409909	-1.0669	0.311352	0.761952	0.999548	-4.71947	0.302918
ENSG00000251458.2	ENSG00000251458	0.365578	-0.495203	0.313082	0.761981	0.999548	-4.66312	0.30288
ENSG00000185838.15	GNB1L	0.160022	3.92953	0.310727	0.761982	0.999548	-4.7444	0.302879
ENSG00000265881.1	PDLIM1P2	0.274112	1.00125	0.310263	0.761996	0.999548	-4.75762	0.302861
ENSG00000234788.1	HSPA8P3	0.319291	-0.243338	0.311248	0.762031	0.999548	-4.69966	0.302815
ENSG00000132297.13	HHLA1	0.215577	2.16629	0.308703	0.76205	0.999548	-4.80058	0.30279
ENSG00000300277.1	ENSG00000300277	0.359575	-0.616179	0.310831	0.762058	0.999548	-4.74028	0.302779
ENSG00000118434.9	SPACA1	0.390953	-0.868777	0.312306	0.762067	0.999548	-4.6851	0.302767
ENSG00000258618.2	RPL21P9	0.331037	-1.26264	0.30997	0.762069	0.999548	-4.7079	0.302765
ENSG00000156959.10	LHFPL4	0.221696	4.54543	0.311115	0.762077	0.999548	-4.69853	0.302755
ENSG00000275585.3	PDE4DIPP4	0.336731	-1.534	0.310309	0.762079	0.999548	-4.74809	0.302752
ENSG00000152093.8	CFC1B	0.343124	-1.50502	0.311402	0.762082	0.999548	-4.71184	0.302748
ENSG00000239951.1	IGKV3-20	0.307262	-1.22265	0.310556	0.762112	0.999548	-4.74285	0.302709
ENSG00000304877.1	ENSG00000304877	0.300866	1.23475	0.309908	0.762132	0.999548	-4.76093	0.302682
ENSG00000294740.1	ENSG00000294740	0.319545	-1.4562	0.313096	0.762167	0.999548	-4.65399	0.302636
ENSG00000234034.1	ENSG00000234034	0.316028	0.0461642	0.310516	0.76217	0.999548	-4.74366	0.302632
ENSG00000301943.1	ENSG00000301943	0.314467	-0.785438	0.310877	0.762176	0.999548	-4.73203	0.302624
ENSG00000249816.9	LINC00964	0.194258	3.64174	0.309234	0.762191	0.999548	-4.71672	0.302605
ENSG00000293324.1	ENSG00000293324	0.232605	1.01477	0.311027	0.762225	0.999548	-4.71765	0.30256
ENSG00000237480.4	ENSG00000237480	0.250969	3.37874	0.309332	0.762232	0.999548	-4.72564	0.302551
ENSG00000298172.1	ENSG00000298172	0.355663	-0.552763	0.311562	0.762246	0.999548	-4.70297	0.302532
ENSG00000235594.1	ENSG00000235594	0.325886	-0.762038	0.310557	0.762319	0.999548	-4.7356	0.302437
ENSG00000279625.1	ENSG00000279625	0.205244	2.03801	0.308369	0.762351	0.999548	-4.79164	0.302395
ENSG00000270761.3	CD2AP-DT	0.181096	3.16345	0.310148	0.762379	0.999548	-4.74547	0.302358
ENSG00000203930.15	LINC00632	0.222873	4.51605	0.310714	0.762392	0.999548	-4.73168	0.302342
ENSG00000300435.1	ENSG00000300435	0.28534	-1.4328	0.311039	0.76246	0.999548	-4.71376	0.302252
ENSG00000303392.1	ENSG00000303392	0.219221	0.834483	0.308539	0.762489	0.999548	-4.7736	0.302214
ENSG00000263745.8	ENSG00000263745	0.229284	4.12948	0.309324	0.762535	0.999548	-4.70726	0.302153
ENSG00000205327.3	OR6C68	0.268582	-1.0669	0.310168	0.762553	0.999548	-4.74018	0.302131
ENSG00000286669.1	ENSG00000286669	0.291077	0.744563	0.308599	0.762567	0.999548	-4.78105	0.302112
ENSG00000197149.5	ENSG00000197149	0.477361	0.447376	0.312419	0.762687	0.999548	-4.65234	0.301955
ENSG00000231604.3	ENSG00000231604	0.399687	-0.204331	0.309551	0.762723	0.999548	-4.74966	0.301907
ENSG00000295101.1	ENSG00000295101	0.348409	0.644005	0.309872	0.762781	0.999548	-4.72876	0.30183
ENSG00000144460.13	NYAP2	0.209685	4.14276	0.308947	0.762847	0.999548	-4.71504	0.301745
ENSG00000225948.3	LINC02648	0.21951	2.58883	0.308413	0.762856	0.999548	-4.77397	0.301733
ENSG00000280196.1	ENSG00000280196	0.408076	-0.623857	0.3106	0.762878	0.999548	-4.70477	0.301704
ENSG00000304639.1	ENSG00000304639	0.37359	-0.213958	0.308604	0.762881	0.999548	-4.73053	0.3017
ENSG00000303520.1	ENSG00000303520	0.288583	1.92749	0.307702	0.762889	0.999548	-4.79062	0.301689
ENSG00000282906.1	ENSG00000282906	0.306635	-0.51504	0.308995	0.762892	0.999548	-4.72319	0.301685
ENSG00000250751.2	ENSG00000250751	0.20327	1.61353	0.308442	0.762899	0.999548	-4.77314	0.301677
ENSG00000201542.1	SNORA62	0.36024	-1.75338	0.312201	0.762934	0.999548	-4.64008	0.301631
ENSG00000255991.2	RPL7AP74	0.289117	0.0214186	0.309737	0.762975	0.999548	-4.67809	0.301576
ENSG00000155052.15	CNTNAP5	0.253803	4.49895	0.309216	0.762983	0.999548	-4.71425	0.301566
ENSG00000302292.1	ENSG00000302292	0.320738	-1.15134	0.309573	0.763014	0.999548	-4.73796	0.301525
ENSG00000307714.1	ENSG00000307714	0.316541	0.185321	0.308872	0.763014	0.999548	-4.75689	0.301525
ENSG00000298842.1	ENSG00000298842	0.299633	-0.500422	0.308274	0.76305	0.999548	-4.72273	0.301479
ENSG00000224114.1	ENSG00000224114	0.242663	1.15506	0.309582	0.763052	0.999548	-4.72833	0.301475
ENSG00000266003.1	ENSG00000266003	0.374326	0.367235	0.308909	0.763069	0.999548	-4.75335	0.301453
ENSG00000197272.2	IL27	0.309495	1.41432	0.30857	0.763127	0.999548	-4.74003	0.301377
ENSG00000172828.14	CES3	0.255408	2.5174	0.308111	0.763132	0.999548	-4.75465	0.301371
ENSG00000245482.2	ENSG00000245482	0.186682	3.09975	0.308138	0.763147	0.999548	-4.73913	0.301351
ENSG00000285862.1	ENSG00000285862	0.453958	0.160577	0.309079	0.763182	0.999548	-4.74644	0.301305
ENSG00000228462.1	RPS19P7	0.309168	0.964794	0.309242	0.76322	0.999548	-4.73099	0.301255
ENSG00000169509.6	CRCT1	0.360101	-0.349337	0.310884	0.763236	0.999548	-4.67942	0.301235
ENSG00000270434.1	ENSG00000270434	0.361827	-1.75338	0.311766	0.763264	0.999548	-4.63946	0.301197
ENSG00000290226.1	ENSG00000290226	0.335715	-1.66389	0.308413	0.763288	0.999548	-4.76094	0.301166
ENSG00000300174.1	ENSG00000300174	0.228065	0.312741	0.30696	0.763307	0.999548	-4.71732	0.301141
ENSG00000137142.6	IGFBPL1	0.259584	2.71716	0.309442	0.763318	0.999548	-4.71998	0.301126
ENSG00000250735.5	ENSG00000250735	0.317799	-0.616918	0.309041	0.763388	0.999548	-4.74001	0.301035
ENSG00000299354.1	ENSG00000299354	0.281457	1.48997	0.307591	0.763398	0.999548	-4.77836	0.301022
ENSG00000188599.18	NPIPP1	0.341887	-1.71907	0.309275	0.76344	0.999548	-4.71954	0.300967
ENSG00000228794.13	LINC01128	0.205695	6.13625	0.310024	0.763444	0.999548	-4.68723	0.300961
ENSG00000281691.1	RBM5-AS1	0.453217	0.760957	0.309365	0.763478	0.999548	-4.71663	0.300916
ENSG00000287763.2	ENSG00000287763	0.295167	3.58645	0.311156	0.763511	0.999548	-4.65754	0.300874
ENSG00000275664.1	ENSG00000275664	0.289869	-1.42658	0.309944	0.763533	0.999548	-4.69539	0.300845
ENSG00000189068.11	VSTM1	0.308691	0.755053	0.309781	0.763561	0.999548	-4.67968	0.300808
ENSG00000287076.2	ENSG00000287076	0.271703	3.30702	0.310719	0.763565	0.999548	-4.66103	0.300803
ENSG00000226058.1	ENSG00000226058	0.335006	-0.873343	0.308857	0.763585	0.999548	-4.73784	0.300776
ENSG00000237423.4	LINC01522	0.194476	3.36239	0.307066	0.763595	0.999548	-4.71765	0.300764
ENSG00000290654.2	ENSG00000290654	0.206536	2.1734	0.306896	0.763632	0.999548	-4.71941	0.300715
ENSG00000258884.4	LINC02321	0.306377	1.7997	0.309337	0.763655	0.999548	-4.7064	0.300684
ENSG00000305573.1	ENSG00000305573	0.246713	-0.716717	0.307553	0.763667	0.999548	-4.7133	0.300669
ENSG00000270087.8	ENSG00000270087	0.375506	-1.28074	0.310145	0.76368	0.999548	-4.68445	0.300652
ENSG00000122548.6	KIAA0087	0.222533	3.46941	0.307415	0.763697	0.999548	-4.72371	0.30063
ENSG00000303697.1	ENSG00000303697	0.263287	1.54561	0.306714	0.763713	0.999548	-4.79135	0.300609
ENSG00000224730.1	LILRB1-AS1	0.233198	0.782849	0.306716	0.763733	0.999548	-4.79154	0.300582
ENSG00000152117.19	SMPD4BP	0.502893	0.472428	0.308646	0.763754	0.999548	-4.7139	0.300555
ENSG00000302659.1	ENSG00000302659	0.253455	0.925835	0.306998	0.763779	0.999548	-4.77895	0.300521
ENSG00000290695.1	ENSG00000290695	0.202555	3.03526	0.306846	0.763835	0.999548	-4.72749	0.300449
ENSG00000069535.15	MAOB	0.214818	1.28414	0.306835	0.763855	0.999548	-4.78182	0.300422
ENSG00000304803.1	ENSG00000304803	0.21845	1.57756	0.307866	0.763882	0.999548	-4.74806	0.300387
ENSG00000297211.1	ENSG00000297211	0.409213	0.612108	0.310521	0.763885	0.999548	-4.64828	0.300383
ENSG00000298824.1	ENSG00000298824	0.193066	4.07869	0.307996	0.764034	0.999548	-4.74335	0.300187
ENSG00000255331.1	ENSG00000255331	0.269796	-0.456076	0.308111	0.764075	0.999548	-4.7385	0.300134
ENSG00000256737.1	RBBP4P5	0.242819	1.09669	0.306563	0.7641	0.999548	-4.77961	0.300101
ENSG00000254186.4	ENSG00000254186	0.223331	4.22943	0.307269	0.764135	0.999548	-4.71384	0.300055
ENSG00000175718.10	RBMXL3	0.233502	2.00112	0.309827	0.76419	0.999548	-4.6716	0.299983
ENSG00000310119.1	ENSG00000310119	0.330242	0.699455	0.307455	0.764212	0.999548	-4.74623	0.299954
ENSG00000217120.1	ENSG00000217120	0.260135	0.65283	0.307015	0.76423	0.999548	-4.75848	0.29993
ENSG00000232624.9	LINC01517	0.206521	3.92763	0.306539	0.764258	0.999548	-4.71458	0.299894
ENSG00000226739.1	ENSG00000226739	0.345238	-1.1199	0.309735	0.764315	0.999548	-4.66989	0.299819
ENSG00000269787.2	OR7A3P	0.453322	-0.304151	0.307678	0.764323	0.999548	-4.74423	0.299809
ENSG00000171798.20	KNDC1	0.188657	5.84636	0.306985	0.764324	0.999548	-4.71541	0.299807
ENSG00000272664.1	OR51C4P	0.394582	1.16594	0.306911	0.764334	0.999548	-4.76306	0.299795
ENSG00000294156.1	ENSG00000294156	0.314776	-0.660605	0.308909	0.76436	0.999548	-4.69365	0.29976
ENSG00000267160.1	ENSG00000267160	0.426381	0.349122	0.306655	0.764389	0.999548	-4.73505	0.299722
ENSG00000275800.1	EIF5P2	0.318381	-0.169426	0.307259	0.764393	0.999548	-4.75076	0.299717
ENSG00000297976.1	ENSG00000297976	0.240697	2.74371	0.306139	0.764424	0.999548	-4.72293	0.299676
ENSG00000182223.7	ZAR1	0.296748	-0.0801231	0.307228	0.764442	0.999548	-4.74946	0.299652
ENSG00000294295.1	ENSG00000294295	0.360761	-0.486415	0.309698	0.764469	0.999548	-4.66032	0.299617
ENSG00000280241.5	ENSG00000280241	0.212056	3.87337	0.306624	0.764573	0.999548	-4.72138	0.299481
ENSG00000287010.1	ENSG00000287010	0.342717	-0.790004	0.306813	0.764581	0.999548	-4.75205	0.299471
ENSG00000300107.1	ENSG00000300107	0.362657	-0.0976736	0.307125	0.76459	0.999548	-4.74439	0.299459
ENSG00000305480.1	ENSG00000305480	0.234768	-0.076063	0.307462	0.764601	0.999548	-4.73146	0.299445
ENSG00000275778.4	ENSG00000275778	0.417638	-0.715449	0.306245	0.764638	0.999548	-4.76887	0.299395
ENSG00000275025.1	ENSG00000275025	0.330387	-0.693317	0.306888	0.764644	0.999548	-4.75208	0.299389
ENSG00000120549.20	KIAA1217	0.199541	5.32234	0.306704	0.764693	0.999548	-4.72069	0.299323
ENSG00000294124.1	ENSG00000294124	0.305107	-0.983558	0.307087	0.764702	0.999548	-4.74541	0.299312
ENSG00000289727.1	ENSG00000289727	0.193603	3.36687	0.306775	0.76472	0.999548	-4.75117	0.299289
ENSG00000152214.15	RIT2	0.246339	1.00834	0.305297	0.764733	0.999548	-4.77069	0.299272
ENSG00000218337.1	MTMR9P1	0.315977	-0.480822	0.30768	0.764739	0.999548	-4.7203	0.299263
ENSG00000298204.1	ENSG00000298204	0.337574	-1.22774	0.309375	0.764796	0.999548	-4.65862	0.299188
ENSG00000242595.1	RPL26P26	0.35449	0.370352	0.306612	0.764799	0.999548	-4.75194	0.299185
ENSG00000305364.1	ENSG00000305364	0.313381	-1.65432	0.308841	0.764819	0.999548	-4.67657	0.299159
ENSG00000151353.17	TMEM18	0.231611	4.55309	0.306205	0.764844	0.999548	-4.72212	0.299125
ENSG00000272994.3	C2orf49-DT	0.156692	4.05612	0.306811	0.764867	0.999548	-4.7457	0.299095
ENSG00000302941.1	ENSG00000302941	0.242065	0.938299	0.305532	0.764895	0.999548	-4.77944	0.299059
ENSG00000286658.2	ENSG00000286658	0.274796	0.301021	0.305989	0.764936	0.999548	-4.70294	0.299005
ENSG00000267504.1	ENSG00000267504	0.390912	0.27492	0.30708	0.764937	0.999548	-4.7353	0.299005
ENSG00000165125.22	TRPV6	0.23634	1.82018	0.30527	0.76497	0.999548	-4.70701	0.298961
ENSG00000047617.18	ANO2	0.273931	1.96253	0.307555	0.765025	0.999548	-4.69003	0.298888
ENSG00000259699.2	HMGB1P8	0.171039	3.40374	0.306429	0.765083	0.999548	-4.74717	0.298812
ENSG00000188488.15	SERPINA5	0.227589	4.08634	0.305769	0.765089	0.999548	-4.71401	0.298805
ENSG00000217083.1	MTCO2P33	0.291203	-0.388458	0.307303	0.765096	0.999548	-4.68154	0.298796
ENSG00000237704.1	MSL3P3	0.258808	1.84591	0.305086	0.76515	0.999548	-4.75781	0.298725
ENSG00000301555.1	ENSG00000301555	0.211365	1.53147	0.303875	0.765195	0.999548	-4.71983	0.298666
ENSG00000232894.1	MRPS31P2	0.29787	-0.219938	0.306228	0.765255	0.999548	-4.74641	0.298587
ENSG00000253365.1	IGKV1D-22	0.285139	-1.42586	0.306427	0.765264	0.999548	-4.74157	0.298576
ENSG00000304513.1	ENSG00000304513	0.34448	-0.967837	0.307078	0.765266	0.999548	-4.71629	0.298573
ENSG00000232150.3	ST13P4	0.283048	2.17226	0.303976	0.765313	0.999548	-4.79525	0.298511
ENSG00000272248.2	ENSG00000272248	0.293447	0.534389	0.305204	0.765324	0.999548	-4.70321	0.298497
ENSG00000308505.1	ENSG00000308505	0.310429	1.958	0.307519	0.765337	0.999548	-4.68605	0.29848
ENSG00000287816.2	ENSG00000287816	0.256031	1.99637	0.305578	0.765391	0.999548	-4.75166	0.298409
ENSG00000300951.1	ENSG00000300951	0.460877	-0.693317	0.308487	0.765396	0.999548	-4.66185	0.298403
ENSG00000145321.14	GC	0.189499	1.87066	0.304731	0.765448	0.999548	-4.78328	0.298334
ENSG00000294121.1	ENSG00000294121	0.409096	1.35577	0.309035	0.765452	0.999548	-4.63565	0.298329
ENSG00000172780.18	RAB43	0.311817	4.15512	0.305755	0.765487	0.999548	-4.75019	0.298284
ENSG00000261158.1	ENSG00000261158	0.260019	1.34121	0.303864	0.765488	0.999548	-4.73129	0.298282
ENSG00000159164.11	SV2A	0.210343	3.53907	0.304663	0.765534	0.999548	-4.71331	0.298222
ENSG00000309707.1	ENSG00000309707	0.255912	1.22834	0.30461	0.765616	0.999548	-4.78023	0.298114
ENSG00000295912.1	ENSG00000295912	0.334397	-0.833247	0.305913	0.765733	0.999548	-4.73982	0.297961
ENSG00000280268.1	ENSG00000280268	0.29607	-0.0452174	0.306343	0.765743	0.999548	-4.71599	0.297948
ENSG00000233607.2	LINC01392	0.358887	-1.41014	0.307121	0.765838	0.999548	-4.68737	0.297824
ENSG00000213414.3	ENSG00000213414	0.202858	2.99295	0.304523	0.765856	0.999548	-4.72409	0.2978
ENSG00000204335.4	SP5	0.194187	1.6651	0.303763	0.765871	0.999548	-4.74093	0.29778
ENSG00000223595.1	LYPLA1P1	0.410436	-0.09532	0.305532	0.765885	0.999548	-4.73822	0.297762
ENSG00000298930.1	ENSG00000298930	0.27349	1.9307	0.306192	0.765935	0.999548	-4.70867	0.297696
ENSG00000254264.2	IGKV3OR22-2	0.263921	-1.3798	0.30536	0.765951	0.999548	-4.74646	0.297675
ENSG00000217733.2	CCT7P1	0.303103	1.52806	0.306329	0.765952	0.999548	-4.66644	0.297674
ENSG00000287320.1	ENSG00000287320	0.236634	1.01322	0.303837	0.765969	0.999548	-4.78435	0.297652
ENSG00000302281.1	ENSG00000302281	0.348309	0.469441	0.30376	0.766036	0.999548	-4.75515	0.297564
ENSG00000254316.1	ENSG00000254316	0.256587	0.737905	0.304024	0.76604	0.999548	-4.78048	0.297559
ENSG00000286323.1	ENSG00000286323	0.319192	0.348587	0.304887	0.766054	0.999548	-4.75488	0.29754
ENSG00000266420.2	RN7SL118P	0.308465	-0.891438	0.30564	0.766074	0.999548	-4.73228	0.297514
ENSG00000162910.20	MRPL55	0.207197	4.17613	0.304551	0.766083	0.999548	-4.7467	0.297503
ENSG00000285887.1	ENSG00000285887	0.275877	3.22629	0.305884	0.766099	0.999548	-4.6972	0.297482
ENSG00000304202.1	ENSG00000304202	0.292995	-0.0561232	0.303605	0.76622	0.999548	-4.71976	0.297323
ENSG00000215177.3	IGLV8OR8-1	0.293865	-1.26502	0.305211	0.766236	0.999548	-4.73883	0.297302
ENSG00000224932.2	LINC02262	0.315717	0.0196702	0.305029	0.766248	0.999548	-4.74405	0.297287
ENSG00000304769.1	ENSG00000304769	0.343849	-0.563179	0.304941	0.766257	0.999548	-4.74134	0.297274
ENSG00000298920.1	ENSG00000298920	0.280045	0.877961	0.303328	0.766283	0.999548	-4.7928	0.297241
ENSG00000223774.6	ENSG00000223774	0.211334	1.09937	0.304049	0.766299	0.999548	-4.76975	0.29722
ENSG00000233395.3	LINC00841	0.222077	4.13979	0.303768	0.766327	0.999548	-4.7165	0.297182
ENSG00000232044.9	SILC1	0.20806	4.9261	0.304419	0.766332	0.999548	-4.71072	0.297176
ENSG00000230599.2	ENSG00000230599	0.220034	0.0841819	0.30446	0.766378	0.999548	-4.7538	0.297116
ENSG00000298319.1	ENSG00000298319	0.241321	0.50576	0.30376	0.766394	0.999548	-4.77259	0.297094
ENSG00000273335.1	ENSG00000273335	0.328799	0.78228	0.304412	0.766446	0.999548	-4.7544	0.297027
ENSG00000275367.1	ENSG00000275367	0.201943	3.48367	0.303164	0.766455	0.999548	-4.71547	0.297016
ENSG00000198010.13	DLGAP2	0.203586	4.37593	0.304072	0.766472	0.999548	-4.71516	0.296993
ENSG00000302090.1	ENSG00000302090	0.252092	-1.09809	0.304177	0.766473	0.999548	-4.72185	0.296992
ENSG00000163734.4	CXCL3	0.232365	-0.31134	0.30349	0.766515	0.999548	-4.72391	0.296937
ENSG00000213450.4	VDAC1P7	0.20088	2.52453	0.302617	0.766582	0.999548	-4.71327	0.296849
ENSG00000213110.2	RNF11P1	0.252587	0.596372	0.303187	0.766614	0.999548	-4.78109	0.296807
ENSG00000289582.2	ENSG00000289582	0.183941	1.76416	0.303149	0.766643	0.999548	-4.78082	0.296768
ENSG00000182687.4	GALR2	0.288673	0.593043	0.303305	0.766693	0.999548	-4.77432	0.296704
ENSG00000301717.1	ENSG00000301717	0.264987	-1.02084	0.304728	0.766706	0.999548	-4.73691	0.296686
ENSG00000251183.1	LINC01861	0.318123	-0.381022	0.303083	0.76676	0.999548	-4.727	0.296616
ENSG00000239822.3	RN7SL754P	0.298421	-0.83562	0.303808	0.76683	0.999548	-4.73107	0.296524
ENSG00000201665.1	RN7SKP6	0.230417	-1.62398	0.304507	0.76685	0.999548	-4.73624	0.296497
ENSG00000223626.1	LINC01044	0.403293	-1.05324	0.30614	0.766914	0.999548	-4.67108	0.296414
ENSG00000261448.2	ENSG00000261448	0.251691	3.19454	0.303175	0.766972	0.999548	-4.71487	0.296338
ENSG00000184154.17	LRRC51	0.273476	2.62047	0.30592	0.766988	0.999548	-4.67615	0.296318
ENSG00000300609.1	ENSG00000300609	0.333717	0.0649974	0.30332	0.767011	0.999548	-4.74063	0.296288
ENSG00000302902.1	ENSG00000302902	0.258384	2.12837	0.303598	0.767039	0.999548	-4.7526	0.29625
ENSG00000227930.2	ENSG00000227930	0.292313	-1.00622	0.304553	0.76705	0.999548	-4.71882	0.296235
ENSG00000280131.1	ENSG00000280131	0.287943	0.0650784	0.303372	0.767104	0.999548	-4.75711	0.296165
ENSG00000295820.1	ENSG00000295820	0.257033	-0.0137751	0.302765	0.767106	0.999548	-4.72668	0.296163
ENSG00000205038.12	PKHD1L1	0.229283	4.76603	0.303409	0.767107	0.999548	-4.7132	0.296161
ENSG00000244568.3	RN7SL654P	0.337216	-0.490006	0.304336	0.767161	0.999548	-4.72234	0.296091
ENSG00000308066.1	ENSG00000308066	0.305481	0.885767	0.30386	0.767164	0.999548	-4.73366	0.296087
ENSG00000175854.15	SWI5	0.19366	2.46874	0.302646	0.767169	0.999548	-4.73572	0.29608
ENSG00000305978.1	ENSG00000305978	0.266564	0.952328	0.302112	0.767189	0.999548	-4.79228	0.296054
ENSG00000162148.12	SAXO4	0.184255	2.23676	0.303071	0.7672	0.999548	-4.76007	0.29604
ENSG00000236390.1	ENSG00000236390	0.245305	-1.0669	0.303235	0.767221	0.999548	-4.70709	0.296011
ENSG00000226221.1	RPL26P19	0.408114	0.531099	0.305483	0.76723	0.999548	-4.67993	0.296
ENSG00000204381.13	LAYN	0.244938	2.31889	0.301604	0.767255	0.999548	-4.74753	0.295967
ENSG00000103260.10	METRN	0.238718	2.67196	0.305174	0.767274	0.999548	-4.67754	0.295943
ENSG00000090382.7	LYZ	0.28527	1.2943	0.304627	0.767279	0.999548	-4.67946	0.295936
ENSG00000302237.1	ENSG00000302237	0.295555	0.0978182	0.304141	0.767283	0.999548	-4.68774	0.295931
ENSG00000249852.1	ENSG00000249852	0.164035	2.34039	0.303154	0.767298	0.999548	-4.75046	0.295911
ENSG00000310096.1	ENSG00000310096	0.298425	-0.593518	0.302928	0.767327	0.999548	-4.73615	0.295873
ENSG00000225303.2	ENSG00000225303	0.244389	-0.868777	0.302522	0.767407	0.999548	-4.7186	0.295768
ENSG00000309256.1	ENSG00000309256	0.313917	-1.4562	0.305565	0.767412	0.999548	-4.66496	0.295761
ENSG00000303182.1	ENSG00000303182	0.189132	2.58986	0.301728	0.767416	0.999548	-4.73971	0.295756
ENSG00000225335.4	ENSG00000225335	0.175476	2.86471	0.302663	0.767418	0.999548	-4.76289	0.295754
ENSG00000299208.1	ENSG00000299208	0.223744	-1.50226	0.302504	0.767424	0.999548	-4.75783	0.295746
ENSG00000198682.14	PAPSS2	0.222605	2.82696	0.30547	0.767444	0.999548	-4.66991	0.295721
ENSG00000294681.1	ENSG00000294681	0.239353	1.4789	0.303564	0.767489	0.999548	-4.70558	0.295661
ENSG00000228670.4	NANOGP2	0.34875	1.27869	0.303183	0.767507	0.999548	-4.70493	0.295638
ENSG00000299625.1	ENSG00000299625	0.503732	-0.544648	0.302849	0.767579	0.999548	-4.74656	0.295543
ENSG00000299948.1	ENSG00000299948	0.269711	-0.983558	0.303157	0.767614	0.999548	-4.74576	0.295497
ENSG00000225624.1	TBL1YP1	0.268769	-1.20508	0.304636	0.767615	0.999548	-4.67885	0.295496
ENSG00000289791.1	ENSG00000289791	0.322742	-1.466	0.303693	0.767631	0.999548	-4.73057	0.295475
ENSG00000124496.14	TRERF1	0.170625	4.60203	0.302424	0.76765	0.999548	-4.72638	0.29545
ENSG00000233403.2	ENSG00000233403	0.340184	0.411747	0.301741	0.767739	0.999548	-4.77414	0.295334
ENSG00000253191.1	IGKV1D-32	0.329782	-1.11752	0.303982	0.767765	0.999548	-4.70771	0.295299
ENSG00000289745.2	ENSG00000289745	0.19484	3.18556	0.302345	0.767844	0.999548	-4.75837	0.295196
ENSG00000306871.1	ENSG00000306871	0.258004	-0.640317	0.302994	0.767857	0.999548	-4.69622	0.295179
ENSG00000260287.5	TBC1D3G	0.640934	3.64221	0.302244	0.767864	0.999548	-4.73704	0.29517
ENSG00000305932.1	ENSG00000305932	0.410842	-0.743944	0.303254	0.767944	0.999548	-4.72335	0.295065
ENSG00000221878.13	PSG7	0.190847	1.71742	0.299683	0.767944	0.999548	-4.74364	0.295065
ENSG00000226263.2	ISM1-AS1	0.347826	-0.059136	0.302745	0.767958	0.999548	-4.74385	0.295047
ENSG00000303110.1	ENSG00000303110	0.431571	-0.523082	0.302809	0.767975	0.999548	-4.74126	0.295025
ENSG00000242978.1	PPIAP83	0.325332	-0.379677	0.303944	0.768067	0.999548	-4.6922	0.294904
ENSG00000105767.4	CADM4	0.157448	1.70257	0.301304	0.768104	0.999548	-4.77693	0.294856
ENSG00000258797.2	MPHOSPH10P4	0.362276	1.82987	0.299953	0.768107	0.999548	-4.80929	0.294851
ENSG00000225187.1	ENSG00000225187	0.273357	2.11928	0.30348	0.768117	0.999548	-4.70849	0.294839
ENSG00000253944.1	MTUS1-DT	0.178332	3.03013	0.300826	0.768127	0.999548	-4.71458	0.294826
ENSG00000078725.14	BRINP1	0.180784	3.39771	0.30228	0.768132	0.999548	-4.74901	0.294819
ENSG00000168427.10	KLHL30	0.19463	2.03539	0.300507	0.768137	0.999548	-4.71851	0.294812
ENSG00000248405.10	PRR5-ARHGAP8	0.404164	-0.794021	0.301556	0.76818	0.999548	-4.72221	0.294756
ENSG00000157152.17	SYN2	0.260567	3.26853	0.302721	0.768269	0.999548	-4.7222	0.294641
ENSG00000261111.1	ENSG00000261111	0.35246	-0.408301	0.302139	0.768309	0.999548	-4.74734	0.294588
ENSG00000249005.3	FAM90A4P	0.311336	-1.0153	0.302048	0.768341	0.999548	-4.7367	0.294546
ENSG00000250723.8	ENSG00000250723	0.229678	2.53355	0.300959	0.768428	0.999548	-4.77457	0.294432
ENSG00000294633.1	ENSG00000294633	0.338547	0.916989	0.300931	0.768455	0.999548	-4.77342	0.294396
ENSG00000185684.18	EP400P1	0.341731	-1.7058	0.302441	0.768456	0.999548	-4.72161	0.294395
ENSG00000238123.2	MID1IP1-AS1	0.23341	2.09443	0.301165	0.76847	0.999548	-4.76463	0.294377
ENSG00000296487.1	ENSG00000296487	0.251216	-0.403076	0.301971	0.768477	0.999548	-4.74585	0.294368
ENSG00000277561.6	GOLGA8IP	0.422757	-0.745033	0.301021	0.768496	0.999548	-4.72185	0.294343
ENSG00000290793.1	ENSG00000290793	0.284097	2.84463	0.301948	0.768551	0.999548	-4.74353	0.29427
ENSG00000303596.1	ENSG00000303596	0.351501	-1.02888	0.301871	0.768559	0.999548	-4.72983	0.294261
ENSG00000306606.1	ENSG00000306606	0.183519	2.49215	0.299607	0.76856	0.999548	-4.72363	0.294259
ENSG00000297760.1	ENSG00000297760	0.287063	0.161125	0.303323	0.768564	0.999548	-4.67821	0.294254
ENSG00000259334.1	LINC00596	0.336908	-0.400818	0.301278	0.76857	0.999548	-4.73498	0.294247
ENSG00000262248.1	ENSG00000262248	0.316737	-1.13562	0.302213	0.768594	0.999548	-4.7261	0.294214
ENSG00000197808.14	ZNF461	0.238939	3.41332	0.30176	0.768615	0.999548	-4.74538	0.294186
ENSG00000241168.1	ENSG00000241168	0.257816	0.732179	0.302037	0.768637	0.999548	-4.72768	0.294159
ENSG00000297878.1	ENSG00000297878	0.232051	2.04942	0.300927	0.76869	0.999548	-4.76842	0.294089
ENSG00000225673.3	TMED2P1	0.261591	-0.133862	0.301324	0.768768	0.999548	-4.75168	0.293987
ENSG00000249175.1	ENSG00000249175	0.253099	1.27058	0.298907	0.768768	0.999548	-4.75133	0.293986
ENSG00000293035.2	LINC01667	0.214418	3.81743	0.301475	0.76879	0.999548	-4.74706	0.293958
ENSG00000237549.1	RPS6P3	0.333755	0.562805	0.300913	0.768815	0.999548	-4.76112	0.293925
ENSG00000087494.17	PTHLH	0.243471	2.71972	0.302233	0.768823	0.999548	-4.6776	0.293915
ENSG00000236679.2	RPL23AP24	0.341711	-1.70488	0.301938	0.768825	0.999548	-4.72179	0.293912
ENSG00000228941.1	UBE3AP2	0.223348	3.21399	0.302448	0.768825	0.999548	-4.70641	0.293912
ENSG00000300467.1	ENSG00000300467	0.331013	-0.326677	0.301379	0.768826	0.999548	-4.74717	0.293911
ENSG00000229588.4	ENSG00000229588	0.44804	0.873685	0.30369	0.768838	0.999548	-4.66369	0.293895
ENSG00000260395.1	ENSG00000260395	0.318274	0.394533	0.301019	0.768854	0.999548	-4.7585	0.293874
ENSG00000258951.1	KRT18P7	0.2563	1.98209	0.300863	0.768866	0.999548	-4.76262	0.293859
ENSG00000294523.1	ENSG00000294523	0.268283	2.58593	0.302691	0.768872	0.999548	-4.69752	0.293851
ENSG00000294831.1	ENSG00000294831	0.205561	1.98775	0.299403	0.768894	0.999548	-4.74149	0.293822
ENSG00000186226.9	LCE1E	0.266615	2.35392	0.300024	0.768916	0.999548	-4.78215	0.293793
ENSG00000294710.1	ENSG00000294710	0.435329	1.29442	0.299812	0.768938	0.999548	-4.78207	0.293764
ENSG00000247049.2	ENSG00000247049	0.446012	0.430812	0.303426	0.768975	0.999548	-4.66921	0.293716
ENSG00000248109.3	MARCOL	0.226618	2.45125	0.300226	0.768982	0.999548	-4.77536	0.293707
ENSG00000254672.1	WEE2P1	0.178204	3.01082	0.300702	0.769006	0.999548	-4.75925	0.293675
ENSG00000278733.1	ENSG00000278733	0.359205	-0.0727386	0.301798	0.769086	0.999548	-4.718	0.293571
ENSG00000308037.1	ENSG00000308037	0.248738	0.903967	0.299514	0.769102	0.999548	-4.74252	0.29355
ENSG00000226349.2	ENSG00000226349	0.200473	3.29165	0.302113	0.769104	0.999548	-4.70555	0.293547
ENSG00000289953.2	ENSG00000289953	0.256657	3.27645	0.302965	0.769109	0.999548	-4.67777	0.293541
ENSG00000173673.9	HES3	0.294733	-0.517858	0.300979	0.76911	0.999548	-4.74963	0.293539
ENSG00000267061.2	ENSG00000267061	0.177234	2.60874	0.299219	0.769127	0.999548	-4.73401	0.293517
ENSG00000279081.2	ENSG00000279081	0.261565	0.985008	0.299756	0.76918	0.999548	-4.77796	0.293448
ENSG00000277357.1	NPAP1P7	0.32502	1.90479	0.302552	0.769197	0.999548	-4.68757	0.293425
ENSG00000232349.2	YBX1P7	0.391157	0.400471	0.300091	0.769314	0.999548	-4.76767	0.293272
ENSG00000188636.4	RTL6	0.221944	4.6544	0.302589	0.769352	0.999548	-4.67587	0.293222
ENSG00000126368.6	NR1D1	0.231589	2.45219	0.301909	0.769353	0.999548	-4.71349	0.293221
ENSG00000197813.7	ENSG00000197813	0.162899	1.16261	0.299189	0.769533	0.999548	-4.78069	0.292986
ENSG00000299622.1	ENSG00000299622	0.298638	-0.914098	0.301211	0.769533	0.999548	-4.71759	0.292985
ENSG00000167723.16	TRPV3	0.217451	3.6451	0.299783	0.769538	0.999548	-4.73029	0.292979
ENSG00000256642.1	LINC00273	0.301401	1.39078	0.299812	0.769547	0.999548	-4.75985	0.292967
ENSG00000290663.2	MT1IP	0.289624	-0.850683	0.300628	0.769589	0.999548	-4.74123	0.292913
ENSG00000241963.3	RN7SL655P	0.291349	0.917688	0.299471	0.769623	0.999548	-4.7404	0.292869
ENSG00000300020.1	ENSG00000300020	0.307854	0.620155	0.302841	0.769637	0.999548	-4.65456	0.292849
ENSG00000294382.1	ENSG00000294382	0.224815	1.62329	0.299671	0.76966	0.999548	-4.76407	0.292819
ENSG00000257281.1	ENSG00000257281	0.193933	1.83363	0.300184	0.769662	0.999548	-4.74938	0.292817
ENSG00000287501.2	ENSG00000287501	0.298882	-0.0159491	0.299889	0.769698	0.999548	-4.75663	0.292769
ENSG00000228814.4	ENSG00000228814	0.383904	-1.0139	0.302728	0.769742	0.999548	-4.65598	0.292712
ENSG00000119547.6	ONECUT2	0.200286	5.14117	0.300033	0.76976	0.999548	-4.70815	0.292688
ENSG00000306419.1	ENSG00000306419	0.331291	-0.71316	0.301327	0.769792	0.999548	-4.70263	0.292647
ENSG00000295928.1	ENSG00000295928	0.218841	0.856133	0.298633	0.769814	0.999548	-4.78926	0.292619
ENSG00000298608.1	ENSG00000298608	0.234477	1.48489	0.299007	0.769881	0.999548	-4.7761	0.29253
ENSG00000298870.1	ENSG00000298870	0.267177	-0.614545	0.299518	0.769887	0.999548	-4.72432	0.292522
ENSG00000175730.8	BAK1P1	0.242096	0.188846	0.297856	0.769927	0.999548	-4.71869	0.29247
ENSG00000306026.1	ENSG00000306026	0.289222	2.84376	0.301729	0.769972	0.999548	-4.6601	0.292412
ENSG00000279164.1	ENSG00000279164	0.261487	2.19263	0.297274	0.769981	0.999548	-4.72606	0.2924
ENSG00000297199.1	ENSG00000297199	0.278303	2.03563	0.298934	0.770034	0.999548	-4.77074	0.292331
ENSG00000214484.3	RPSAP28	0.354795	0.347543	0.300269	0.770051	0.999548	-4.70418	0.292308
ENSG00000226869.6	LHFPL3-AS1	0.250127	1.32099	0.298751	0.770078	0.999548	-4.77385	0.292273
ENSG00000158270.13	COLEC12	0.190392	3.71034	0.299308	0.770081	0.999548	-4.73387	0.292269
ENSG00000258789.1	ENSG00000258789	0.293371	0.0503357	0.300306	0.770106	0.999548	-4.70314	0.292236
ENSG00000286338.2	ENSG00000286338	0.296937	2.27877	0.299814	0.770107	0.999548	-4.68335	0.292235
ENSG00000233263.1	CAPZA1P4	0.313694	0.180616	0.298768	0.77015	0.999548	-4.71776	0.292178
ENSG00000258227.8	CLEC5A	0.201028	3.9692	0.299067	0.770168	0.999548	-4.7243	0.292155
ENSG00000297402.1	ENSG00000297402	0.331964	1.25791	0.301744	0.770168	0.999548	-4.67213	0.292155
ENSG00000111341.11	MGP	0.257794	2.24747	0.298528	0.77019	0.999548	-4.77475	0.292126
ENSG00000181847.13	TIGIT	0.223704	4.00031	0.29899	0.7702	0.999548	-4.72298	0.292114
ENSG00000251491.2	OR7E28P	0.355922	1.70433	0.297687	0.770205	0.999548	-4.7928	0.292107
ENSG00000279701.1	ENSG00000279701	0.265527	-0.568484	0.299309	0.770206	0.999548	-4.7323	0.292106
ENSG00000253907.1	ENSG00000253907	0.276177	-0.591884	0.29921	0.770238	0.999548	-4.75609	0.292063
ENSG00000163145.14	C1QTNF7	0.184288	3.7586	0.299081	0.770246	0.999548	-4.734	0.292053
ENSG00000136826.16	KLF4	0.139158	2.80932	0.299539	0.770259	0.999548	-4.74525	0.292036
ENSG00000258751.3	ENSG00000258751	0.305969	1.07391	0.297689	0.770313	0.999548	-4.80228	0.291965
ENSG00000295441.1	ENSG00000295441	0.262026	1.70693	0.297968	0.770365	0.999548	-4.78982	0.291897
ENSG00000268144.1	NIFKP6	0.267362	-0.240362	0.299338	0.770372	0.999548	-4.7489	0.291888
ENSG00000232953.1	HSPA8P18	0.297619	1.46052	0.298814	0.770401	0.999548	-4.7555	0.29185
ENSG00000282876.1	ENSG00000282876	0.29141	1.40584	0.298362	0.770405	0.999548	-4.77558	0.291845
ENSG00000183628.15	DGCR6	0.182507	2.96464	0.299185	0.770416	0.999548	-4.74866	0.29183
ENSG00000290920.2	ENSG00000290920	0.203501	3.54474	0.299424	0.770438	0.999548	-4.72097	0.291802
ENSG00000285130.2	ENSG00000285130	0.339485	-1.54749	0.299522	0.770442	0.999548	-4.73037	0.291796
ENSG00000305718.1	ENSG00000305718	0.233502	-1.56816	0.299724	0.770449	0.999548	-4.73491	0.291787
ENSG00000310293.1	ENSG00000310293	0.254946	-0.792377	0.298771	0.770474	0.999548	-4.75916	0.291755
ENSG00000302841.1	ENSG00000302841	0.25559	1.84984	0.30004	0.77066	0.999548	-4.69151	0.291511
ENSG00000249685.1	ENSG00000249685	0.295762	-0.363425	0.297716	0.770667	0.999548	-4.71694	0.291503
ENSG00000261215.1	ENSG00000261215	0.193638	3.37192	0.297777	0.770669	0.999548	-4.72302	0.2915
ENSG00000250298.6	GIMD1	0.2085	1.24214	0.297994	0.770725	0.999548	-4.74329	0.291427
ENSG00000255070.1	OSBPL9P3	0.314133	-0.575424	0.299237	0.770745	0.999548	-4.73829	0.2914
ENSG00000307613.1	ENSG00000307613	0.220327	2.56543	0.300229	0.770771	0.999548	-4.69343	0.291367
ENSG00000305270.1	ENSG00000305270	0.299332	-0.640317	0.29842	0.770777	0.999548	-4.75726	0.291359
ENSG00000124942.14	AHNAK	0.192767	6.27897	0.298369	0.770795	0.999548	-4.71336	0.291335
ENSG00000212127.6	TAS2R14	0.208028	2.46242	0.29837	0.770817	0.999548	-4.75708	0.291306
ENSG00000237303.2	HIGD1AP8	0.305047	-0.33958	0.298913	0.77085	0.999548	-4.73857	0.291263
ENSG00000302409.1	ENSG00000302409	0.32707	-0.456589	0.298352	0.770857	0.999548	-4.73579	0.291254
ENSG00000288802.1	ENSG00000288802	0.234528	2.34576	0.297518	0.770858	0.999548	-4.78275	0.291253
ENSG00000298559.1	ENSG00000298559	0.236903	-1.5092	0.299212	0.770906	0.999548	-4.73206	0.29119
ENSG00000230062.8	ANKRD66	0.206123	2.69633	0.297088	0.770974	0.999548	-4.72644	0.291101
ENSG00000279332.1	ENSG00000279332	0.416275	1.02026	0.29756	0.770984	0.999548	-4.77966	0.291087
ENSG00000081248.13	CACNA1S	0.170712	2.29873	0.29722	0.770988	0.999548	-4.74358	0.291082
ENSG00000296272.1	ENSG00000296272	0.25701	0.489607	0.298147	0.770989	0.999548	-4.70449	0.291081
ENSG00000231188.2	ENSG00000231188	0.315081	0.120998	0.298092	0.771002	0.999548	-4.74659	0.291064
ENSG00000283458.4	ENSG00000283458	0.268582	-0.677596	0.297968	0.771162	0.999548	-4.7555	0.290856
ENSG00000258804.1	LINC01148	0.332928	0.147377	0.298748	0.771163	0.999548	-4.72806	0.290855
ENSG00000288979.2	ENSG00000288979	0.210609	2.43315	0.298673	0.771178	0.999548	-4.72268	0.290834
ENSG00000260634.3	ENSG00000260634	0.212989	1.9191	0.296576	0.771183	0.999548	-4.7531	0.290828
ENSG00000256944.2	TMEM109-DT	0.303661	-0.799029	0.298576	0.771189	0.999548	-4.73815	0.29082
ENSG00000187942.12	LDLRAD2	0.188964	2.95189	0.296953	0.771286	0.999548	-4.74454	0.290693
ENSG00000298947.1	ENSG00000298947	0.23855	0.221624	0.296627	0.771289	0.999548	-4.74047	0.290689
ENSG00000310481.1	ENSG00000310481	0.2582	1.08186	0.296102	0.771336	0.999548	-4.71647	0.290628
ENSG00000229266.1	POM121L8P	0.291745	0.0756629	0.297968	0.77136	0.999548	-4.70319	0.290596
ENSG00000233880.1	NFYCP1	0.339212	1.12987	0.298405	0.771432	0.999548	-4.73542	0.290502
ENSG00000225032.5	ENSG00000225032	0.25976	2.62556	0.297858	0.771579	0.999548	-4.74302	0.29031
ENSG00000300331.1	ENSG00000300331	0.374467	-0.542125	0.297899	0.77161	0.999548	-4.74281	0.290269
ENSG00000229533.1	ENSG00000229533	0.30211	1.58534	0.298267	0.771628	0.999548	-4.67788	0.290246
ENSG00000288909.3	ENSG00000288909	0.161441	2.81796	0.296338	0.771628	0.999548	-4.73702	0.290246
ENSG00000214015.3	RPL32P23	0.286899	-1.03656	0.297722	0.771647	0.999548	-4.71779	0.290221
ENSG00000280267.7	PRAMEF26	0.250743	2.34956	0.296084	0.771654	0.999548	-4.78599	0.290213
ENSG00000279048.2	ENSG00000279048	0.335752	-1.62398	0.297109	0.77166	0.999548	-4.7631	0.290204
ENSG00000139572.5	GPR84	0.207426	3.9858	0.29747	0.771682	0.999548	-4.75088	0.290175
ENSG00000178585.16	CTNNBIP1	0.155983	4.76122	0.297473	0.771684	0.999548	-4.75097	0.290173
ENSG00000198795.12	ZNF521	0.162259	3.96319	0.297654	0.771729	0.999548	-4.74337	0.290114
ENSG00000169427.8	KCNK9	0.177474	3.07588	0.296753	0.771834	0.999548	-4.74798	0.289977
ENSG00000298643.1	ENSG00000298643	0.181758	2.22925	0.295541	0.771838	0.999548	-4.74985	0.289972
ENSG00000287829.1	ENSG00000287829	0.176664	1.35802	0.295871	0.77185	0.999548	-4.78654	0.289956
ENSG00000101605.15	MYOM1	0.171859	4.29687	0.29793	0.77186	0.999548	-4.72099	0.289942
ENSG00000302879.1	ENSG00000302879	0.360193	0.774976	0.29598	0.771898	0.999548	-4.78668	0.289894
ENSG00000179083.8	FAM133A	0.207924	1.82491	0.29692	0.771959	0.999548	-4.75444	0.289814
ENSG00000257078.1	ENSG00000257078	0.295325	-1.05922	0.29772	0.771998	0.999548	-4.72425	0.289762
ENSG00000303999.1	ENSG00000303999	0.27858	-0.0266783	0.296804	0.772011	0.999548	-4.75644	0.289745
ENSG00000236072.1	SRSF2P1	0.291551	0.857147	0.296679	0.772064	0.999548	-4.7597	0.289676
ENSG00000255100.2	TSKU-AS1	0.198135	1.00152	0.297286	0.772065	0.999548	-4.73339	0.289675
ENSG00000239620.3	PRR20G	0.228323	1.34409	0.297099	0.772085	0.999548	-4.74617	0.289649
ENSG00000260066.1	ENSG00000260066	0.217184	2.29347	0.295959	0.772101	0.999548	-4.70811	0.289628
ENSG00000297216.1	ENSG00000297216	0.251162	-0.595365	0.296258	0.772102	0.999548	-4.71818	0.289626
ENSG00000266729.6	DSG1-AS1	0.165072	1.56428	0.295629	0.772104	0.999548	-4.74743	0.289623
ENSG00000225774.2	SIRPAP1	0.23172	2.08277	0.295343	0.772106	0.999548	-4.71716	0.289621
ENSG00000306716.1	ENSG00000306716	0.32102	-1.65432	0.299262	0.772118	0.999548	-4.66485	0.289605
ENSG00000283587.1	ENSG00000283587	0.328364	-0.673471	0.296976	0.77212	0.999548	-4.73798	0.289602
ENSG00000154175.20	ABI3BP	0.191508	1.12428	0.297994	0.772122	0.999548	-4.70657	0.2896
ENSG00000287238.3	ENSG00000287238	0.173667	6.18096	0.29702	0.772126	0.999548	-4.70915	0.289595
ENSG00000213578.6	CPLX3	0.305057	1.82348	0.296392	0.772131	0.999548	-4.76171	0.289589
ENSG00000251266.2	LINC02429	0.359809	-0.988259	0.297537	0.772158	0.999548	-4.73297	0.289553
ENSG00000294888.1	ENSG00000294888	0.312425	2.58364	0.299576	0.772185	0.999548	-4.64812	0.289518
ENSG00000307860.1	ENSG00000307860	0.314502	0.236784	0.296285	0.772205	0.999548	-4.76373	0.289492
ENSG00000148200.18	NR6A1	0.149342	4.77291	0.296657	0.772257	0.999548	-4.7515	0.289423
ENSG00000271499.1	ENSG00000271499	0.237168	1.90848	0.295425	0.772266	0.999548	-4.79128	0.289412
ENSG00000278341.1	ENSG00000278341	0.236944	2.27955	0.296448	0.772295	0.999548	-4.74031	0.289374
ENSG00000229690.1	MTCO2P1	0.365333	-0.5611	0.298249	0.772298	0.999548	-4.69135	0.28937
ENSG00000230489.3	VAV3-AS1	0.202002	2.29977	0.296217	0.772314	0.999548	-4.76267	0.28935
ENSG00000307598.1	ENSG00000307598	0.354177	0.777762	0.296288	0.772322	0.999548	-4.76021	0.289338
ENSG00000223881.3	ENSG00000223881	0.218836	0.608806	0.295429	0.77235	0.999548	-4.78431	0.289303
ENSG00000296876.1	ENSG00000296876	0.250016	-1.12868	0.295914	0.772375	0.999548	-4.73622	0.28927
ENSG00000101447.15	FAM83D	0.181266	2.59282	0.29591	0.772376	0.999548	-4.76777	0.289268
ENSG00000294429.1	ENSG00000294429	0.215916	1.72926	0.294253	0.772385	0.999548	-4.72792	0.289256
ENSG00000053438.11	NNAT	0.178636	2.41257	0.295006	0.772394	0.999548	-4.71958	0.289245
ENSG00000301413.1	ENSG00000301413	0.317231	-0.182535	0.296865	0.772401	0.999548	-4.73446	0.289236
ENSG00000134200.4	TSHB	0.252535	-1.42586	0.297231	0.772465	0.999548	-4.72937	0.289153
ENSG00000281357.6	ARRDC3-AS1	0.180322	4.57518	0.296817	0.772477	0.999548	-4.70975	0.289137
ENSG00000238875.1	RN7SKP210	0.285185	-1.47886	0.297219	0.772502	0.999548	-4.71894	0.289104
ENSG00000263990.1	ENSG00000263990	0.220432	0.441395	0.295121	0.772541	0.999548	-4.72131	0.289053
ENSG00000301269.1	ENSG00000301269	0.192504	1.05157	0.295909	0.772585	0.999548	-4.75356	0.288996
ENSG00000188738.16	FSIP2	0.194221	4.7694	0.295827	0.772595	0.999548	-4.71073	0.288982
ENSG00000248544.2	ENSG00000248544	0.22938	2.8073	0.29494	0.772652	0.999548	-4.73857	0.288907
ENSG00000303026.1	ENSG00000303026	0.420474	-0.977709	0.299025	0.772659	0.999548	-4.64038	0.288899
ENSG00000273287.3	ENSG00000273287	0.235468	1.74417	0.293991	0.772662	0.999548	-4.72376	0.288895
ENSG00000231799.2	PA2G4P6	0.311696	0.644707	0.296881	0.772667	0.999548	-4.70785	0.288888
ENSG00000178803.13	ADORA2A-AS1	0.193351	2.65878	0.295658	0.772755	0.999548	-4.75895	0.288773
ENSG00000248215.7	LINC02505	0.190405	2.04954	0.295372	0.772761	0.999548	-4.76967	0.288765
ENSG00000291024.2	ENSG00000291024	0.240983	3.63051	0.294933	0.772781	0.999548	-4.72243	0.288739
ENSG00000241717.1	VWFP1	0.296615	1.73482	0.293831	0.772798	0.999548	-4.75238	0.288717
ENSG00000307978.1	ENSG00000307978	0.229772	1.91255	0.29767	0.77285	0.999548	-4.68613	0.28865
ENSG00000224478.4	ENSG00000224478	0.225009	2.61283	0.297563	0.772882	0.999548	-4.6787	0.288608
ENSG00000249863.2	ENSG00000249863	0.168517	2.18684	0.296157	0.772893	0.999548	-4.74163	0.288593
ENSG00000226540.2	GAPDHP73	0.318557	0.615585	0.29699	0.772945	0.999548	-4.67488	0.288525
ENSG00000229991.1	AKR1B1P1	0.222628	1.91516	0.294761	0.772952	0.999548	-4.78181	0.288516
ENSG00000138439.12	FAM117B	0.207902	4.70842	0.29522	0.773046	0.999548	-4.72818	0.288393
ENSG00000255629.1	ENSG00000255629	0.317238	-0.693129	0.295341	0.77313	0.999548	-4.75644	0.288283
ENSG00000276581.3	SPATA31A5	0.335715	-1.41836	0.29512	0.773145	0.999548	-4.76317	0.288263
ENSG00000231529.3	LINC02779	0.351677	0.626022	0.294308	0.773168	0.999548	-4.78511	0.288233
ENSG00000163283.7	ALPP	0.196281	2.11557	0.295813	0.773197	0.999548	-4.7319	0.288196
ENSG00000143816.8	WNT9A	0.225044	2.34872	0.294197	0.773212	0.999548	-4.74992	0.288176
ENSG00000301745.1	ENSG00000301745	0.219696	2.58417	0.29499	0.773255	0.999548	-4.70337	0.288119
ENSG00000224132.3	ENSG00000224132	0.221528	2.81926	0.294105	0.773268	0.999548	-4.72849	0.288103
ENSG00000151612.19	ZNF827	0.184319	4.85648	0.296769	0.773323	0.999548	-4.69492	0.288031
ENSG00000237396.2	LNCNEF	0.266286	0.562752	0.295433	0.773336	0.999548	-4.74464	0.288014
ENSG00000254877.1	ENSG00000254877	0.433485	-0.273032	0.29507	0.773361	0.999548	-4.75443	0.287981
ENSG00000242220.10	TCP10L	0.24214	3.29833	0.296273	0.773458	0.999548	-4.70423	0.287855
ENSG00000180190.13	TDRP	0.220188	2.33843	0.293525	0.773459	0.999548	-4.80366	0.287854
ENSG00000233710.1	ENSG00000233710	0.287289	-0.662978	0.294954	0.773471	0.999548	-4.73331	0.287837
ENSG00000177575.14	CD163	0.202087	4.00708	0.294342	0.773502	0.999548	-4.72606	0.287798
ENSG00000271010.1	LSM2P1	0.412199	0.802993	0.297534	0.773558	0.999548	-4.65646	0.287724
ENSG00000096088.17	PGC	0.242469	1.62596	0.295523	0.77356	0.999548	-4.72384	0.287722
ENSG00000308257.1	ENSG00000308257	0.245914	1.91455	0.297056	0.773629	0.999548	-4.67171	0.287631
ENSG00000299943.1	ENSG00000299943	0.245565	2.13196	0.296958	0.773636	0.999548	-4.67441	0.287622
ENSG00000245008.5	ENSG00000245008	0.202124	4.44144	0.294137	0.773665	0.999548	-4.71888	0.287585
ENSG00000286045.1	ENSG00000286045	0.204558	3.65804	0.2943	0.773666	0.999548	-4.7258	0.287582
ENSG00000200673.1	RN7SKP174	0.335397	-0.775462	0.295402	0.773675	0.999548	-4.73413	0.287572
ENSG00000214457.3	RPL7P29	0.375241	0.033261	0.297154	0.773689	0.999548	-4.66446	0.287553
ENSG00000241697.6	TMEFF1	0.380014	-0.0420808	0.294541	0.773703	0.999548	-4.75741	0.287535
ENSG00000232549.1	SRD5A1P1	0.400238	0.316988	0.296901	0.773706	0.999548	-4.67362	0.287531
ENSG00000232797.1	FAM207CP	0.300976	1.09119	0.294684	0.773708	0.999548	-4.75093	0.287528
ENSG00000308273.1	ENSG00000308273	0.322764	-0.0574624	0.296216	0.77374	0.999548	-4.69415	0.287486
ENSG00000306822.1	ENSG00000306822	0.263324	0.685864	0.293762	0.773741	0.999548	-4.77899	0.287485
ENSG00000298719.1	ENSG00000298719	0.255232	2.62451	0.296665	0.773772	0.999548	-4.67431	0.287444
ENSG00000103534.18	TMC5	0.200998	2.5126	0.293392	0.773819	0.999548	-4.78485	0.287383
ENSG00000145192.14	AHSG	0.162605	1.46993	0.292853	0.773898	0.999548	-4.80331	0.287279
ENSG00000280283.1	ENSG00000280283	0.315065	1.15049	0.29525	0.773966	0.999548	-4.71638	0.287191
ENSG00000241991.1	ENSG00000241991	0.269267	-0.416424	0.294488	0.774042	0.999548	-4.74226	0.287092
ENSG00000231557.2	ENSG00000231557	0.26895	1.20881	0.296506	0.774068	0.999548	-4.67046	0.287058
ENSG00000267511.1	ADAD1P2	0.418455	0.0485372	0.294703	0.774073	0.999548	-4.73121	0.287051
ENSG00000287679.1	ENSG00000287679	0.195878	4.06202	0.293525	0.774086	0.999548	-4.71333	0.287034
ENSG00000301984.1	ENSG00000301984	0.288142	0.198004	0.293845	0.774094	0.999548	-4.76128	0.287024
ENSG00000302764.1	ENSG00000302764	0.330037	0.3898	0.295144	0.774105	0.999548	-4.6815	0.28701
ENSG00000115607.11	IL18RAP	0.278516	1.39327	0.296167	0.774123	0.999548	-4.67671	0.286986
ENSG00000167614.15	TTYH1	0.286901	0.085196	0.292676	0.77413	0.999548	-4.72203	0.286977
ENSG00000252577.1	SCARNA20	0.39223	-0.373752	0.293534	0.774157	0.999548	-4.73416	0.286942
ENSG00000287578.2	ENSG00000287578	0.19478	3.07248	0.293332	0.774191	0.999548	-4.74533	0.286897
ENSG00000265737.1	ENSG00000265737	0.441579	0.0857311	0.295986	0.7742	0.999548	-4.68134	0.286885
ENSG00000256937.1	KRT17P8	0.408124	-0.457855	0.294253	0.774203	0.999548	-4.7462	0.286881
ENSG00000280278.1	FLJ30679	0.208125	3.28175	0.292727	0.774268	0.999548	-4.72529	0.286797
ENSG00000299302.1	ENSG00000299302	0.243846	-0.492824	0.292906	0.774344	0.999548	-4.70979	0.286698
ENSG00000117016.11	RIMS3	0.21475	4.03846	0.293561	0.774415	0.999548	-4.73265	0.286605
ENSG00000265243.1	IGLJCOR18	0.250513	0.245567	0.29324	0.774528	0.999548	-4.71005	0.286457
ENSG00000134057.16	CCNB1	0.267116	2.39669	0.294252	0.774588	0.999548	-4.73178	0.286379
ENSG00000255233.2	ENSG00000255233	0.454213	0.006767	0.294389	0.774637	0.999548	-4.71432	0.286314
ENSG00000251388.2	ENSG00000251388	0.280008	0.182052	0.293039	0.77464	0.999548	-4.76423	0.286311
ENSG00000279138.1	ENSG00000279138	0.217721	3.14073	0.293902	0.774666	0.999548	-4.73106	0.286277
ENSG00000289850.2	ENSG00000289850	0.227356	1.832	0.293817	0.774741	0.999548	-4.73675	0.286178
ENSG00000250771.3	ENSG00000250771	0.244369	1.76367	0.291526	0.774852	0.999548	-4.76917	0.286033
ENSG00000258969.2	LINC02307	0.260015	-0.792377	0.292432	0.774858	0.999548	-4.77323	0.286027
ENSG00000109743.13	BST1	0.228954	0.807457	0.29313	0.774904	0.999548	-4.75189	0.285966
ENSG00000258698.2	ENSG00000258698	0.223753	-1.19281	0.293167	0.774939	0.999548	-4.75064	0.28592
ENSG00000178796.13	RIIAD1	0.230061	0.692961	0.292164	0.774942	0.999548	-4.77814	0.285917
ENSG00000300654.1	ENSG00000300654	0.332208	0.160067	0.292628	0.774947	0.999548	-4.75043	0.28591
ENSG00000307310.1	ENSG00000307310	0.346476	0.379249	0.292965	0.774956	0.999548	-4.75393	0.285898
ENSG00000213055.3	EEF1B2P7	0.184681	1.27916	0.29244	0.77498	0.999548	-4.76147	0.285866
ENSG00000204701.3	OR2J3	0.202093	2.33956	0.291878	0.774986	0.999548	-4.7852	0.28586
ENSG00000153714.6	LURAP1L	0.211294	2.06363	0.291714	0.774992	0.999548	-4.79297	0.285851
ENSG00000250888.1	LINC01455	0.183758	1.49497	0.292647	0.775043	0.999548	-4.76192	0.285784
ENSG00000279856.1	ENSG00000279856	0.236288	1.00447	0.292067	0.775048	0.999548	-4.77766	0.285778
ENSG00000301360.1	ENSG00000301360	0.278028	-1.25808	0.292404	0.775094	0.999548	-4.76378	0.285718
ENSG00000302602.1	ENSG00000302602	0.331937	0.139126	0.292549	0.775115	0.999548	-4.75953	0.285691
ENSG00000171345.14	KRT19	0.218354	0.607992	0.292362	0.775126	0.999548	-4.76553	0.285677
ENSG00000182405.6	PGBD4	0.196644	4.3225	0.294195	0.775149	0.999548	-4.69797	0.285646
ENSG00000266304.3	LIVAR	0.220545	0.0439707	0.293176	0.775172	0.999548	-4.74059	0.285616
ENSG00000226226.1	PRELID3BP1	0.30124	0.210723	0.292341	0.775203	0.999548	-4.76217	0.285576
ENSG00000289034.2	ENSG00000289034	0.23617	0.947591	0.29234	0.77522	0.999548	-4.75434	0.285554
ENSG00000240766.1	PLCXD2-AS1	0.284945	0.554661	0.292004	0.775231	0.999548	-4.77084	0.28554
ENSG00000129535.14	NRL	0.20177	4.22161	0.294306	0.775243	0.999548	-4.69036	0.285524
ENSG00000226621.1	RPL13AP27	0.257517	0.905044	0.291271	0.775339	0.999548	-4.74299	0.285398
ENSG00000288555.2	ENSG00000288555	0.187729	2.55806	0.291364	0.77537	0.999548	-4.74044	0.285358
ENSG00000253893.3	FAM85B	0.145784	3.60517	0.29258	0.775419	0.999548	-4.74665	0.285294
ENSG00000307198.1	ENSG00000307198	0.245201	1.26683	0.291537	0.775458	0.999548	-4.76895	0.285243
ENSG00000295165.1	ENSG00000295165	0.354408	-1.31108	0.294891	0.775497	0.999548	-4.65701	0.285192
ENSG00000280227.1	ENSG00000280227	0.248883	-0.75436	0.292039	0.775507	0.999548	-4.72254	0.285179
ENSG00000301511.1	ENSG00000301511	0.305812	-0.87682	0.291908	0.775507	0.999548	-4.72414	0.285179
ENSG00000309386.1	ENSG00000309386	0.260457	-0.556239	0.292754	0.775508	0.999548	-4.74041	0.285177
ENSG00000287877.2	ENSG00000287877	0.228544	2.97278	0.291977	0.775543	0.999548	-4.72609	0.285132
ENSG00000264215.1	ENSG00000264215	0.249967	1.31656	0.290642	0.775543	0.999548	-4.7697	0.285132
ENSG00000248409.2	CCDC188BP	0.314658	-1.33769	0.292081	0.775556	0.999548	-4.73747	0.285115
ENSG00000234892.1	ENSG00000234892	0.298787	-0.726999	0.291572	0.775577	0.999548	-4.72671	0.285087
ENSG00000248211.2	TRPC7-AS1	0.271364	0.59137	0.290803	0.775599	0.999548	-4.74992	0.285059
ENSG00000232060.3	SLC4A1APP1	0.203635	2.86219	0.291462	0.77561	0.999548	-4.74287	0.285045
ENSG00000140254.14	DUOXA1	0.176081	3.12941	0.290888	0.775621	0.999548	-4.71453	0.285031
ENSG00000178772.8	CPN2	0.194183	3.11173	0.291796	0.775624	0.999548	-4.76212	0.285026
ENSG00000144354.16	CDCA7	0.217295	2.15423	0.292339	0.775714	0.999548	-4.73924	0.284908
ENSG00000291022.2	ENSG00000291022	0.333126	1.91749	0.294351	0.775808	0.999548	-4.66404	0.284786
ENSG00000228683.2	ENSG00000228683	0.224232	1.65511	0.289249	0.775841	0.999548	-4.73184	0.284743
ENSG00000307790.1	ENSG00000307790	0.311029	0.271258	0.29271	0.775851	0.999548	-4.71586	0.28473
ENSG00000262099.2	DHX33-DT	0.222351	2.29201	0.291497	0.775874	0.999548	-4.76142	0.284699
ENSG00000242261.1	ENSG00000242261	0.198127	1.19389	0.290505	0.775876	0.999548	-4.79228	0.284698
ENSG00000267223.2	ENSG00000267223	0.226495	1.82355	0.291728	0.775886	0.999548	-4.75208	0.284684
ENSG00000244171.4	PBX2P1	0.147669	2.52504	0.290788	0.775914	0.999548	-4.77306	0.284647
ENSG00000279742.1	ENSG00000279742	0.18027	2.49079	0.290364	0.775947	0.999548	-4.75431	0.284605
ENSG00000189164.16	ZNF527	0.155658	4.69054	0.291456	0.776031	0.999548	-4.7375	0.284495
ENSG00000236861.7	BET1-AS1	0.217045	0.736363	0.291271	0.776031	0.999548	-4.75268	0.284495
ENSG00000230417.13	LINC00595	0.206536	4.10928	0.291658	0.77623	0.999548	-4.73462	0.284236
ENSG00000286834.1	ENSG00000286834	0.155526	5.47799	0.29169	0.776238	0.999548	-4.74075	0.284224
ENSG00000226068.1	HNRNPA3P4	0.197964	1.90217	0.289956	0.776252	0.999548	-4.77285	0.284207
ENSG00000232361.3	TRPC6P3	0.335833	-0.850683	0.291134	0.776254	0.999548	-4.73223	0.284204
ENSG00000224466.1	CDCA4P2	0.192627	2.27102	0.289908	0.776269	0.999548	-4.74848	0.284185
ENSG00000279512.1	ENSG00000279512	0.287934	1.95107	0.291407	0.776322	0.999548	-4.68616	0.284115
ENSG00000229717.4	ENSG00000229717	0.176434	2.82164	0.290083	0.776382	0.999548	-4.75874	0.284037
ENSG00000240882.1	PTOV1P1	0.273322	2.54692	0.289473	0.776397	0.999548	-4.75142	0.284017
ENSG00000225649.8	ENSG00000225649	0.264975	3.24446	0.290448	0.776401	0.999548	-4.74252	0.284013
ENSG00000300929.1	ENSG00000300929	0.278357	-1.4381	0.291033	0.776412	0.999548	-4.73811	0.283998
ENSG00000162456.10	KNCN	0.256753	2.67769	0.289533	0.776417	0.999548	-4.73428	0.283992
ENSG00000287889.2	FAM242B	0.256687	2.18472	0.29136	0.776463	0.999548	-4.71479	0.283932
ENSG00000246982.8	BRPF3-AS1	0.206551	2.12173	0.290915	0.776498	0.999548	-4.75195	0.283886
ENSG00000267670.1	ENSG00000267670	0.317794	0.503049	0.291494	0.776508	0.999548	-4.73561	0.283873
ENSG00000309688.1	ENSG00000309688	0.379507	-0.0319838	0.291706	0.776517	0.999548	-4.72064	0.283861
ENSG00000183098.12	GPC6	0.194797	2.78039	0.289957	0.776518	0.999548	-4.7532	0.28386
ENSG00000216809.1	ENSG00000216809	0.180519	3.49224	0.291047	0.776536	0.999548	-4.74783	0.283836
ENSG00000308197.1	ENSG00000308197	0.297245	-0.212999	0.290803	0.776567	0.999548	-4.75288	0.283795
ENSG00000255355.2	PATL1-DT	0.35089	-0.0084349	0.290666	0.776584	0.999548	-4.75652	0.283774
ENSG00000298434.1	ENSG00000298434	0.364316	-0.384112	0.291034	0.776596	0.999548	-4.74654	0.283758
ENSG00000142733.19	MAP3K6	0.196946	1.15134	0.290412	0.776607	0.999548	-4.75585	0.283743
ENSG00000176754.14	LINC00303	0.184774	4.50275	0.290575	0.776643	0.999548	-4.72162	0.283697
ENSG00000219770.1	VN1R11P	0.224856	3.47152	0.290894	0.776716	0.999548	-4.72891	0.283601
ENSG00000177994.16	CIMIP6	0.220734	0.9626	0.289112	0.776736	0.999548	-4.71461	0.283575
ENSG00000286515.1	ENSG00000286515	0.284308	-0.861837	0.291177	0.776786	0.999548	-4.73644	0.28351
ENSG00000277089.5	CCL3-AS1	0.25707	1.27677	0.289906	0.776818	0.999548	-4.77059	0.283468
ENSG00000219682.4	NUP50P2	0.32014	1.66967	0.289017	0.776865	0.999548	-4.71946	0.283407
ENSG00000306095.1	ENSG00000306095	0.239204	1.37592	0.292111	0.776879	0.999548	-4.69209	0.283389
ENSG00000236018.2	ENSG00000236018	0.358704	0.171287	0.29008	0.776901	0.999548	-4.76214	0.28336
ENSG00000244289.1	RPS3AP35	0.329843	-1.0737	0.29068	0.776921	0.999548	-4.74349	0.283334
ENSG00000295405.1	ENSG00000295405	0.229948	0.621467	0.289005	0.776935	0.999548	-4.79589	0.283316
ENSG00000140961.15	OSGIN1	0.168804	3.23026	0.289202	0.776943	0.999548	-4.72621	0.283305
ENSG00000226962.1	RAC1P6	0.301174	-1.3798	0.291341	0.776989	0.999548	-4.70909	0.283246
ENSG00000293418.1	ENSG00000293418	0.341486	-1.45411	0.291622	0.77706	0.999548	-4.69825	0.283152
ENSG00000279064.2	ENSG00000279064	0.767455	0.583099	0.291871	0.777075	0.999548	-4.69006	0.283132
ENSG00000301915.1	ENSG00000301915	0.321815	-0.746317	0.290291	0.777084	0.999548	-4.74904	0.283121
ENSG00000291172.1	SPATA31D5P	0.335715	-1.59509	0.28979	0.777096	0.999548	-4.75929	0.283106
ENSG00000233290.5	ENSG00000233290	0.185235	4.30652	0.289396	0.777162	0.999548	-4.7204	0.283019
ENSG00000307828.1	ENSG00000307828	0.335934	-0.552763	0.290439	0.777166	0.999548	-4.74298	0.283014
ENSG00000302724.1	ENSG00000302724	0.159993	3.22165	0.28998	0.77722	0.999548	-4.75225	0.282944
ENSG00000300057.1	ENSG00000300057	0.306352	-0.15232	0.289856	0.777274	0.999548	-4.75385	0.282873
ENSG00000287439.2	ENSG00000287439	0.17602	3.50888	0.289967	0.777324	0.999548	-4.74879	0.282808
ENSG00000298163.1	ENSG00000298163	0.189173	2.49163	0.289483	0.777358	0.999548	-4.76077	0.282763
ENSG00000224892.7	RPS4XP16	0.341183	-1.683	0.290322	0.777372	0.999548	-4.72586	0.282745
ENSG00000276418.5	ENSG00000276418	0.45932	-1.02341	0.291003	0.77741	0.999548	-4.70278	0.282696
ENSG00000296342.1	ENSG00000296342	0.373517	-0.287724	0.289432	0.777444	0.999548	-4.74662	0.282651
ENSG00000083307.13	GRHL2	0.221018	3.12105	0.288891	0.777449	0.999548	-4.74667	0.282645
ENSG00000188629.15	ZNF177	0.186084	3.70246	0.289766	0.777462	0.999548	-4.74913	0.282628
ENSG00000302207.1	ENSG00000302207	0.242087	1.4327	0.288605	0.777477	0.999548	-4.77539	0.282609
ENSG00000262609.1	BTF3P14	0.353054	-1.19392	0.290667	0.77753	0.999548	-4.70881	0.282539
ENSG00000274933.6	TBC1D3I	0.174907	2.4513	0.288964	0.777531	0.999548	-4.77057	0.282538
ENSG00000287342.2	ENSG00000287342	0.215621	2.40976	0.288221	0.777576	0.999548	-4.71524	0.282479
ENSG00000238043.2	ENSG00000238043	0.293939	1.50945	0.291157	0.777589	0.999548	-4.69121	0.282462
ENSG00000287012.1	ENSG00000287012	0.371059	0.0875241	0.289535	0.777638	0.999548	-4.75015	0.282398
ENSG00000300060.1	ENSG00000300060	0.210122	1.44765	0.287354	0.77764	0.999548	-4.75153	0.282395
ENSG00000299475.1	ENSG00000299475	0.259544	1.48318	0.287125	0.777649	0.999548	-4.82877	0.282384
ENSG00000260683.2	ENSG00000260683	0.219829	2.51958	0.287844	0.777662	0.999548	-4.73551	0.282368
ENSG00000267396.3	ENSG00000267396	0.336681	-0.184611	0.289951	0.777687	0.999548	-4.69307	0.282335
ENSG00000100228.15	RAB36	0.199041	3.18546	0.287934	0.777716	0.999548	-4.72613	0.282297
ENSG00000130962.20	PRRG1	0.158032	3.26423	0.289364	0.777722	0.999548	-4.75014	0.282289
ENSG00000232610.1	CCT6P4	0.343234	0.542272	0.289234	0.777824	0.999548	-4.75126	0.282156
ENSG00000246084.8	LINC02325	0.17935	2.62263	0.287762	0.777878	0.999548	-4.71438	0.282085
ENSG00000300624.1	ENSG00000300624	0.195282	3.19564	0.288928	0.7779	0.999548	-4.7547	0.282057
ENSG00000299265.1	ENSG00000299265	0.14892	2.27686	0.288648	0.777989	0.999548	-4.76281	0.28194
ENSG00000234289.6	H2BC12L	0.260704	-1.76237	0.288808	0.778019	0.999548	-4.74689	0.281902
ENSG00000268170.2	ENSG00000268170	0.319987	0.683307	0.287825	0.778029	0.999548	-4.78479	0.281888
ENSG00000303301.1	ENSG00000303301	0.324688	-1.28074	0.29096	0.778051	0.999548	-4.66926	0.28186
ENSG00000275512.1	ENSG00000275512	0.326625	1.24621	0.287634	0.778064	0.999548	-4.722	0.281843
ENSG00000074219.15	TEAD2	0.18684	3.72588	0.288079	0.778085	0.999548	-4.71332	0.281816
ENSG00000295301.1	ENSG00000295301	0.267942	-0.983558	0.288349	0.778098	0.999548	-4.74787	0.281799
ENSG00000254983.1	ENSG00000254983	0.287166	-0.000905543	0.288777	0.77813	0.999548	-4.75194	0.281757
ENSG00000105583.12	WDR83OS	0.603608	-0.270724	0.290833	0.77819	0.999548	-4.66456	0.281679
ENSG00000183666.20	GUSBP1	0.341125	-1.68075	0.289176	0.778218	0.999548	-4.72627	0.281642
ENSG00000284606.2	ENSG00000284606	0.224137	4.14175	0.291149	0.778219	0.999548	-4.65901	0.281641
ENSG00000257242.10	LINC01619	0.195354	2.95926	0.288341	0.778221	0.999548	-4.76138	0.281639
ENSG00000213290.4	PGK1P2	0.334099	1.71002	0.290808	0.778279	0.999548	-4.64512	0.281562
ENSG00000235929.1	TPT1P14	0.25866	-0.670657	0.288294	0.778283	0.999548	-4.76	0.281557
ENSG00000300728.1	ENSG00000300728	0.289851	1.41428	0.288345	0.778287	0.999548	-4.75267	0.281552
ENSG00000255387.1	RDXP1	0.223158	2.98261	0.287895	0.778296	0.999548	-4.74007	0.28154
ENSG00000230105.2	ENSG00000230105	0.244562	0.9904	0.287895	0.778336	0.999548	-4.76686	0.281488
ENSG00000286802.2	ENSG00000286802	0.27644	2.16073	0.287507	0.778343	0.999548	-4.75173	0.281479
ENSG00000294150.1	ENSG00000294150	0.326946	-1.4766	0.289226	0.778352	0.999548	-4.73171	0.281467
ENSG00000272770.1	ENSG00000272770	0.297131	-1.35714	0.288729	0.778355	0.999548	-4.73637	0.281463
ENSG00000234829.4	IFNA17	0.210518	1.98347	0.287031	0.778374	0.999548	-4.79845	0.281438
ENSG00000241155.2	ARHGAP31-AS1	0.231031	3.19046	0.28922	0.778437	0.999548	-4.6974	0.281357
ENSG00000286668.1	ENSG00000286668	0.284814	0.985086	0.288962	0.778456	0.999548	-4.72618	0.281332
ENSG00000264359.1	NEK4P2	0.290147	1.43292	0.287625	0.778491	0.999548	-4.7754	0.281286
ENSG00000254538.1	ENSG00000254538	0.258339	-1.03656	0.28907	0.778523	0.999548	-4.72988	0.281245
ENSG00000271349.1	ENSG00000271349	0.222407	1.36358	0.286901	0.778555	0.999548	-4.70941	0.281203
ENSG00000244926.8	ALKBH3-AS1	0.192681	1.74484	0.287013	0.778628	0.999548	-4.78522	0.281108
ENSG00000233068.4	ENSG00000233068	0.152019	2.71212	0.287489	0.778655	0.999548	-4.76815	0.281072
ENSG00000225331.3	LINC01678	0.365513	1.56599	0.289573	0.778658	0.999548	-4.71219	0.281069
ENSG00000250749.1	ENSG00000250749	0.293667	-0.42284	0.28844	0.778668	0.999548	-4.74308	0.281055
ENSG00000226486.2	LINC01035	0.265183	0.802151	0.287168	0.778671	0.999548	-4.77911	0.281051
ENSG00000268655.3	SAXO3	0.313261	-0.787123	0.288568	0.778762	0.999548	-4.73381	0.280933
ENSG00000280202.1	ENSG00000280202	0.354955	1.36026	0.289357	0.7788	0.999548	-4.69616	0.280883
ENSG00000205030.1	OR5L2	0.302741	0.999539	0.286706	0.778835	0.999548	-4.78463	0.280837
ENSG00000229835.2	KHSRPP1	0.168564	3.24932	0.287721	0.77898	0.999548	-4.74907	0.280648
ENSG00000257596.2	SCAT2	0.275301	0.596206	0.28707	0.779002	0.999548	-4.76569	0.280619
ENSG00000307079.1	ENSG00000307079	0.191272	3.83755	0.286999	0.779056	0.999548	-4.71116	0.280549
ENSG00000236312.3	RPL34P34	0.271048	-0.1385	0.287475	0.779057	0.999548	-4.75119	0.280548
ENSG00000250250.3	ENSG00000250250	0.199682	3.63065	0.286575	0.779108	0.999548	-4.72307	0.280482
ENSG00000300133.1	ENSG00000300133	0.21043	1.73496	0.286172	0.779127	0.999548	-4.79685	0.280457
ENSG00000135436.8	FAM186B	0.203247	3.71815	0.287656	0.779133	0.999548	-4.74549	0.280449
ENSG00000260575.2	ENSG00000260575	0.213932	0.747888	0.286993	0.779136	0.999548	-4.76294	0.280446
ENSG00000088305.20	DNMT3B	0.171806	3.08564	0.28792	0.779143	0.999548	-4.72929	0.280435
ENSG00000306279.1	ENSG00000306279	0.170284	1.8797	0.286646	0.779189	0.999548	-4.77306	0.280376
ENSG00000299501.1	ENSG00000299501	0.35577	0.592496	0.287744	0.779192	0.999548	-4.73303	0.280372
ENSG00000288607.1	ELOA3BP	0.631431	-0.656068	0.287018	0.77921	0.999548	-4.74929	0.280349
ENSG00000130649.11	CYP2E1	0.237419	2.05197	0.288768	0.77921	0.999548	-4.69753	0.280348
ENSG00000221843.6	SPATA31H1	0.207754	5.43402	0.287126	0.779217	0.999548	-4.70899	0.28034
ENSG00000235942.3	LCE6A	0.202893	1.82402	0.286084	0.779239	0.999548	-4.79006	0.28031
ENSG00000153446.17	C16orf89	0.149647	1.74209	0.287189	0.779243	0.999548	-4.75464	0.280306
ENSG00000305997.1	ENSG00000305997	0.355158	0.241878	0.290209	0.779254	0.999548	-4.63618	0.280292
ENSG00000274928.7	KRT89P	0.29655	-0.086802	0.287634	0.779266	0.999548	-4.73482	0.280276
ENSG00000146856.14	AGBL3	0.211855	2.40195	0.288183	0.779278	0.999548	-4.68549	0.28026
ENSG00000303107.1	ENSG00000303107	0.301079	-1.18168	0.287583	0.7793	0.999548	-4.73117	0.280232
ENSG00000287924.1	ENSG00000287924	0.259788	2.4755	0.286042	0.779371	0.999548	-4.78124	0.280138
ENSG00000216316.1	RPL13AP15	0.176607	2.02354	0.286358	0.779385	0.999548	-4.77646	0.280121
ENSG00000300346.1	ENSG00000300346	0.285139	-1.1287	0.286925	0.779394	0.999548	-4.7572	0.280109
ENSG00000305944.1	ENSG00000305944	0.265279	-0.616918	0.28756	0.779413	0.999548	-4.73903	0.280085
ENSG00000293742.1	ENSG00000293742	0.295195	0.112034	0.286838	0.779464	0.999548	-4.75647	0.280017
ENSG00000200830.1	RN7SKP134	0.339563	-0.551129	0.287218	0.779481	0.999548	-4.74592	0.279995
ENSG00000300487.1	ENSG00000300487	0.178481	3.9352	0.286467	0.779494	0.999548	-4.72533	0.279978
ENSG00000287698.2	ENSG00000287698	0.362306	0.106295	0.287352	0.779496	0.999548	-4.70754	0.279976
ENSG00000224760.4	C1DP3	0.320524	-1.05228	0.287168	0.779509	0.999548	-4.74518	0.279959
ENSG00000223656.1	HMGB3P10	0.190104	1.75969	0.284612	0.779537	0.999548	-4.83291	0.279922
ENSG00000287413.1	ENSG00000287413	0.153781	1.93922	0.285567	0.779597	0.999548	-4.7878	0.279844
ENSG00000236992.2	RPL12P12	0.356941	0.164019	0.288706	0.77964	0.999548	-4.67929	0.279789
ENSG00000306363.1	ENSG00000306363	0.280428	-0.837699	0.286841	0.779713	0.999548	-4.74595	0.279693
ENSG00000286204.2	ENSG00000286204	0.195494	1.89577	0.286535	0.779726	0.999548	-4.75504	0.279676
ENSG00000255571.10	MIR9-3HG	0.20889	3.68121	0.285728	0.779766	0.999548	-4.72593	0.279625
ENSG00000280440.1	ENSG00000280440	0.282072	-1.23468	0.285796	0.77978	0.999548	-4.72035	0.279606
ENSG00000173335.5	CST9	0.161412	1.97232	0.284911	0.779933	0.999548	-4.7957	0.279407
ENSG00000305225.1	ENSG00000305225	0.296304	-0.515408	0.28671	0.779972	0.999548	-4.74147	0.279356
ENSG00000291179.2	ENSG00000291179	0.199863	1.60683	0.285349	0.779986	0.999548	-4.78107	0.279338
ENSG00000237206.1	IMPDH1P4	0.229135	1.17465	0.284476	0.780036	0.999548	-4.74383	0.279272
ENSG00000249849.2	ENSG00000249849	0.186851	3.22595	0.285414	0.780061	0.999548	-4.73893	0.279239
ENSG00000271727.3	ENSG00000271727	0.217178	3.74714	0.285367	0.780067	0.999548	-4.72345	0.279232
ENSG00000296840.1	ENSG00000296840	0.167033	1.431	0.28566	0.780091	0.999548	-4.76795	0.279201
ENSG00000261703.2	LINC02168	0.268699	-0.00327853	0.286283	0.780121	0.999548	-4.74292	0.279161
ENSG00000250326.3	USP38-DT	0.175077	3.11313	0.287632	0.780125	0.999548	-4.69124	0.279156
ENSG00000143198.14	MGST3	0.207168	4.73754	0.286992	0.780194	0.999548	-4.70634	0.279066
ENSG00000146281.7	PM20D2	0.204815	3.38915	0.286315	0.780197	0.999548	-4.6987	0.279062
ENSG00000303140.1	ENSG00000303140	0.231843	1.67456	0.284347	0.780206	0.999548	-4.81014	0.279051
ENSG00000146001.6	PCDHB18P	0.341943	-0.950216	0.285267	0.780281	0.999548	-4.71305	0.278953
ENSG00000224019.1	RPL21P32	0.279682	-0.0574624	0.286032	0.780302	0.999548	-4.74647	0.278925
ENSG00000182310.16	SPACA6	0.325636	0.175343	0.286078	0.780354	0.999548	-4.74308	0.278857
ENSG00000106128.20	GHRHR	0.169318	1.23323	0.285005	0.780405	0.999548	-4.77366	0.278791
ENSG00000270990.1	ENSG00000270990	0.351285	0.850151	0.287586	0.780459	0.999548	-4.68118	0.278721
ENSG00000181626.12	ANKRD62	0.205801	2.55681	0.286079	0.780466	0.999548	-4.72987	0.278712
ENSG00000234611.1	OR2AT2P	0.435353	-0.668217	0.286283	0.780485	0.999548	-4.73547	0.278687
ENSG00000253288.3	ENSG00000253288	0.207413	2.86129	0.284776	0.7805	0.999548	-4.77645	0.278667
ENSG00000310290.1	ENSG00000310290	0.265733	-0.378043	0.285882	0.780512	0.999548	-4.74515	0.278652
ENSG00000285615.2	ENSG00000285615	0.246593	0.993389	0.283946	0.780532	0.999548	-4.71223	0.278626
ENSG00000078053.18	AMPH	0.186133	2.47381	0.285071	0.78054	0.999548	-4.76507	0.278616
ENSG00000267858.9	MZF1-AS1	0.144336	6.78803	0.285745	0.78056	0.999548	-4.72655	0.27859
ENSG00000162598.14	C1orf87	0.262115	0.310812	0.285913	0.78059	0.999548	-4.70888	0.278551
ENSG00000300382.1	ENSG00000300382	0.227872	0.524486	0.284926	0.780609	0.999548	-4.76748	0.278526
ENSG00000233494.1	ENSG00000233494	0.298549	-1.43144	0.286383	0.780612	0.999548	-4.71611	0.278521
ENSG00000124157.7	SEMG2	0.234695	3.35716	0.285135	0.780648	0.999548	-4.74731	0.278475
ENSG00000268184.1	ENSG00000268184	0.202035	-0.344227	0.285168	0.780652	0.999548	-4.71136	0.278469
ENSG00000224603.1	ENSG00000224603	0.493285	-0.668638	0.286278	0.780718	0.999548	-4.71862	0.278384
ENSG00000303000.1	ENSG00000303000	0.198901	0.0807186	0.285516	0.780734	0.999548	-4.74631	0.278362
ENSG00000226851.2	ZNF277-AS1	0.262168	1.4524	0.286084	0.780766	0.999548	-4.71695	0.278321
ENSG00000267634.1	RPL7L1P5	0.3065	-0.739378	0.285976	0.780777	0.999548	-4.70418	0.278307
ENSG00000261275.1	ENSG00000261275	0.23223	2.65627	0.283273	0.78078	0.999548	-4.74091	0.278303
ENSG00000258616.6	LINC02303	0.283671	1.04091	0.284791	0.7808	0.999548	-4.76717	0.278277
ENSG00000284763.1	ENSG00000284763	0.439445	-1.20073	0.286188	0.780814	0.999548	-4.71182	0.278259
ENSG00000251106.1	ABITRAMP1	0.307873	1.247	0.286351	0.780818	0.999548	-4.6832	0.278253
ENSG00000299784.1	ENSG00000299784	0.276382	0.562288	0.284934	0.780821	0.999548	-4.69133	0.278249
ENSG00000187123.16	LYPD6	0.21931	2.75108	0.284697	0.780933	0.999548	-4.76253	0.278103
ENSG00000286443.1	ENSG00000286443	0.248237	2.04488	0.284129	0.780961	0.999548	-4.77119	0.278068
ENSG00000234108.1	COX6A1P1	0.283053	-1.33904	0.285639	0.780969	0.999548	-4.72605	0.278057
ENSG00000124613.10	ZNF391	0.148907	4.18909	0.285207	0.780976	0.999548	-4.74523	0.278047
ENSG00000268747.1	COX16P1	0.256597	-1.55526	0.285329	0.780984	0.999548	-4.7422	0.278036
ENSG00000289312.2	ENSG00000289312	0.151817	3.3034	0.284508	0.780995	0.999548	-4.74356	0.278022
ENSG00000215018.10	COL28A1	0.29904	1.37043	0.286143	0.780999	0.999548	-4.66698	0.278018
ENSG00000298717.1	ENSG00000298717	0.287581	-0.911725	0.284791	0.781012	0.999548	-4.73512	0.278
ENSG00000266013.2	LINC02079	0.270075	2.8791	0.287064	0.781012	0.999548	-4.67118	0.278
ENSG00000140009.19	ESR2	0.201083	4.48186	0.284536	0.781021	0.999548	-4.71829	0.277989
ENSG00000166002.8	SMCO4	0.142965	4.66575	0.285015	0.781077	0.999548	-4.74771	0.277916
ENSG00000256210.3	TMEM167AP2	0.282929	-1.32974	0.284366	0.781131	0.999548	-4.73959	0.277845
ENSG00000271795.1	ENSG00000271795	0.188989	3.79312	0.284532	0.781132	0.999548	-4.7345	0.277845
ENSG00000121900.20	TMEM54	0.284161	-0.396137	0.285832	0.781145	0.999548	-4.69074	0.277827
ENSG00000294909.1	ENSG00000294909	0.2231	2.6655	0.283245	0.781146	0.999548	-4.71482	0.277826
ENSG00000260057.7	LINC01571	0.210641	2.88204	0.284691	0.781154	0.999548	-4.69361	0.277816
ENSG00000280968.1	ENSG00000280968	0.335715	-1.12151	0.283714	0.781249	0.999548	-4.77958	0.277692
ENSG00000267751.7	BSG-AS1	0.162303	2.64681	0.284426	0.781282	0.999548	-4.75334	0.277648
ENSG00000294675.1	ENSG00000294675	0.400003	0.0541344	0.284382	0.781322	0.999548	-4.75561	0.277597
ENSG00000294610.1	ENSG00000294610	0.33941	0.210134	0.284836	0.781353	0.999548	-4.74058	0.277556
ENSG00000244513.8	EOGT-DT	0.268776	0.903187	0.283868	0.781374	0.999548	-4.77019	0.277529
ENSG00000260131.1	LINC00556	0.326869	-1.03656	0.285155	0.781427	0.999548	-4.73116	0.27746
ENSG00000249730.1	OR10J4	0.242271	1.26349	0.283067	0.781451	0.999548	-4.79353	0.277429
ENSG00000299763.1	ENSG00000299763	0.263706	2.18729	0.284002	0.781469	0.999548	-4.76353	0.277405
ENSG00000298591.1	ENSG00000298591	0.364747	0.0547319	0.284267	0.78147	0.999548	-4.75409	0.277404
ENSG00000310087.1	ENSG00000310087	0.31223	-1.01846	0.283778	0.781488	0.999548	-4.76667	0.277381
ENSG00000296024.1	ENSG00000296024	0.331463	1.33221	0.286053	0.781497	0.999548	-4.68646	0.277369
ENSG00000236764.4	COX7A2P2	0.300299	-1.23468	0.284851	0.781497	0.999548	-4.73597	0.277369
ENSG00000232245.2	ENSG00000232245	0.248825	1.21818	0.281834	0.781523	0.999548	-4.7296	0.277334
ENSG00000280870.4	MIR325HG	0.201023	1.6018	0.282596	0.781558	0.999548	-4.80037	0.277289
ENSG00000295603.1	ENSG00000295603	0.274846	-0.868777	0.284328	0.78156	0.999548	-4.7464	0.277287
ENSG00000287152.1	ENSG00000287152	0.273268	0.048749	0.28259	0.781695	0.999548	-4.72865	0.277111
ENSG00000130643.10	CALY	0.234987	2.34853	0.283764	0.78175	0.999548	-4.75599	0.277039
ENSG00000273314.1	ENSG00000273314	0.16825	3.35037	0.284296	0.781777	0.999548	-4.735	0.277005
ENSG00000176984.7	ENSG00000176984	0.319299	2.30546	0.286	0.781804	0.999548	-4.65182	0.276969
ENSG00000198033.13	TUBA3C	0.183805	1.72366	0.283843	0.781806	0.999548	-4.74598	0.276966
ENSG00000151379.4	MSGN1	0.176716	2.60736	0.28314	0.781834	0.999548	-4.77166	0.27693
ENSG00000248551.2	ENSG00000248551	0.287402	0.0391102	0.283609	0.781859	0.999548	-4.75814	0.276897
ENSG00000256172.2	LINC02420	0.325868	0.941811	0.283445	0.781883	0.999548	-4.76121	0.276866
ENSG00000258807.6	ENSG00000258807	0.195571	2.15559	0.282731	0.781883	0.999548	-4.7871	0.276866
ENSG00000294164.1	ENSG00000294164	0.384823	-0.912464	0.287096	0.781903	0.999548	-4.62675	0.276839
ENSG00000275645.1	NEIL1-AS1	0.359031	-0.291227	0.28375	0.781965	0.999548	-4.74972	0.276759
ENSG00000186364.13	NUDT17	0.26985	2.40719	0.285286	0.782043	0.999548	-4.68403	0.276658
ENSG00000224965.2	KCNC4-DT	0.241981	1.50322	0.281428	0.782118	0.999548	-4.74536	0.276561
ENSG00000196427.14	NBPF4	0.255601	0.83032	0.28184	0.782135	0.999548	-4.80483	0.276537
ENSG00000294948.1	ENSG00000294948	0.268322	1.75636	0.282823	0.782176	0.999548	-4.76999	0.276484
ENSG00000301182.1	ENSG00000301182	0.321311	-0.983982	0.284501	0.782184	0.999548	-4.70622	0.276475
ENSG00000227995.1	RAB11AP1	0.256847	-0.105271	0.283079	0.782206	0.999548	-4.75935	0.276445
ENSG00000309455.1	ENSG00000309455	0.18804	1.81013	0.2833	0.782244	0.999548	-4.7442	0.276396
ENSG00000162947.6	LINC01931	0.258031	1.97979	0.282714	0.782266	0.999548	-4.76567	0.276367
ENSG00000184985.17	SORCS2	0.285532	2.49029	0.284875	0.782291	0.999548	-4.68749	0.276334
ENSG00000290368.2	ENSG00000290368	0.285369	0.618766	0.283546	0.782339	0.999548	-4.68056	0.276272
ENSG00000308489.1	ENSG00000308489	0.23304	1.78854	0.281974	0.782365	0.999548	-4.78365	0.276239
ENSG00000143842.16	SOX13	0.171205	3.5193	0.282413	0.782395	0.999548	-4.73136	0.276199
ENSG00000259619.2	ENSG00000259619	0.214969	2.17091	0.282605	0.782425	0.999548	-4.72805	0.276161
ENSG00000298536.1	ENSG00000298536	0.357228	0.335543	0.282995	0.782435	0.999548	-4.75211	0.276147
ENSG00000299899.1	ENSG00000299899	0.308769	0.817368	0.28255	0.782461	0.999548	-4.76577	0.276114
ENSG00000271711.1	SAP30P1	0.233763	1.22293	0.282667	0.782524	0.999548	-4.75925	0.276032
ENSG00000229161.2	TCP1P1	0.261749	0.807216	0.282224	0.782551	0.999548	-4.76659	0.275996
ENSG00000139187.10	KLRG1	0.300594	1.05524	0.283207	0.782567	0.999548	-4.73051	0.275975
ENSG00000231963.2	ENSG00000231963	0.197458	2.31761	0.280646	0.782605	0.999548	-4.72831	0.275925
ENSG00000183579.17	ZNRF3	0.168677	3.40089	0.281675	0.782627	0.999548	-4.7241	0.275897
ENSG00000260844.2	ENSG00000260844	0.361265	0.800333	0.282598	0.782629	0.999548	-4.75721	0.275894
ENSG00000067715.16	SYT1	0.16796	3.91314	0.282277	0.782652	0.999548	-4.72492	0.275865
ENSG00000229982.1	GTF3AP6	0.224252	1.62741	0.281471	0.782793	0.999548	-4.78304	0.275682
ENSG00000140835.11	CHST4	0.201333	4.20429	0.282113	0.782796	0.999548	-4.71486	0.275678
ENSG00000167900.14	TK1	0.241867	2.49101	0.284133	0.782806	0.999548	-4.6863	0.275664
ENSG00000291205.2	ENSG00000291205	0.342322	1.50307	0.280302	0.782961	0.999548	-4.7404	0.275462
ENSG00000294794.1	ENSG00000294794	0.305423	-0.481093	0.2819	0.782984	0.999548	-4.72851	0.275433
ENSG00000259022.2	DNAJC8P1	0.24383	1.39145	0.282716	0.783	0.999548	-4.74101	0.275412
ENSG00000197054.12	ZNF763	0.264994	3.45567	0.282381	0.783011	0.999548	-4.74806	0.275397
ENSG00000170477.13	KRT4	0.141819	2.57287	0.281681	0.783022	0.999548	-4.76082	0.275384
ENSG00000225538.3	OR5BE1P	0.302169	1.10288	0.280809	0.783026	0.999548	-4.80249	0.275378
ENSG00000243346.3	RN7SL601P	0.280032	-0.891438	0.282234	0.78304	0.999548	-4.74337	0.275359
ENSG00000216854.2	RPL17P26	0.310885	-0.829656	0.283407	0.78305	0.999548	-4.70603	0.275346
ENSG00000250712.1	ENSG00000250712	0.22144	2.28205	0.280959	0.783072	0.999548	-4.72973	0.275317
ENSG00000293813.1	ENSG00000293813	0.256317	0.273533	0.281977	0.783085	0.999548	-4.75753	0.275302
ENSG00000173013.6	CFAP184	0.167005	4.39981	0.282178	0.783107	0.999548	-4.75086	0.275272
ENSG00000293798.1	ENSG00000293798	0.201072	1.69127	0.281814	0.783144	0.999548	-4.73039	0.275224
ENSG00000151150.23	ANK3	0.157266	5.81442	0.282268	0.783154	0.999548	-4.73625	0.275212
ENSG00000309974.1	ENSG00000309974	0.262162	-0.269331	0.281087	0.783171	0.999548	-4.71292	0.275189
ENSG00000145248.7	SLC10A4	0.257323	1.35425	0.280848	0.783175	0.999548	-4.78412	0.275184
ENSG00000284847.1	ENSG00000284847	0.290454	-1.10023	0.281815	0.78324	0.999548	-4.757	0.2751
ENSG00000294446.1	ENSG00000294446	0.15247	3.20423	0.281923	0.783247	0.999548	-4.74945	0.27509
ENSG00000296418.1	ENSG00000296418	0.32646	0.616082	0.283141	0.7833	0.999548	-4.6854	0.275021
ENSG00000307254.1	ENSG00000307254	0.554696	-0.0243053	0.285052	0.783304	0.999548	-4.6104	0.275016
ENSG00000231442.3	LARP1BP1	0.200846	3.04077	0.281699	0.783377	0.999548	-4.75345	0.274921
ENSG00000291110.2	TRIM16L	0.256922	1.26598	0.28186	0.783426	0.999548	-4.71758	0.274857
ENSG00000232545.1	ENSG00000232545	0.322391	-0.914837	0.283374	0.783429	0.999548	-4.68682	0.274853
ENSG00000300263.1	ENSG00000300263	0.328952	0.717053	0.283308	0.783442	0.999548	-4.69036	0.274836
ENSG00000232537.3	ENSG00000232537	0.219138	2.49847	0.283119	0.783472	0.999548	-4.69205	0.274797
ENSG00000295297.1	ENSG00000295297	0.186698	0.602368	0.278931	0.783487	0.999548	-4.73275	0.274777
ENSG00000007314.12	SCN4A	0.290965	3.75296	0.283417	0.783542	0.999548	-4.67934	0.274706
ENSG00000225117.2	ARSDP1	0.311298	-0.012928	0.28088	0.783555	0.999548	-4.74794	0.274689
ENSG00000261231.7	LINC02133	0.300524	1.43937	0.279651	0.783604	0.999548	-4.76406	0.274626
ENSG00000306396.1	ENSG00000306396	0.260803	-0.739378	0.282056	0.783607	0.999548	-4.72916	0.274621
ENSG00000198739.11	LRRTM3	0.17922	3.9851	0.28173	0.783669	0.999548	-4.73824	0.274541
ENSG00000005381.9	MPO	0.170219	2.22907	0.279414	0.783685	0.999548	-4.7191	0.27452
ENSG00000270861.1	TMEM69P1	0.245942	-1.52492	0.280321	0.783693	0.999548	-4.72706	0.27451
ENSG00000171121.17	KCNMB3	0.187412	4.3003	0.280807	0.783694	0.999548	-4.73034	0.274508
ENSG00000294566.1	ENSG00000294566	0.242517	-0.395512	0.281595	0.783708	0.999548	-4.74566	0.27449
ENSG00000263063.2	ENSG00000263063	0.216535	1.52927	0.279589	0.78378	0.999548	-4.71275	0.274396
ENSG00000178187.9	ZNF454	0.18412	3.42573	0.280878	0.783783	0.999548	-4.75197	0.274392
ENSG00000085276.19	MECOM	0.162464	4.86473	0.280579	0.783786	0.999548	-4.71663	0.274388
ENSG00000299651.1	ENSG00000299651	0.281798	-0.594257	0.281154	0.783798	0.999548	-4.75362	0.274373
ENSG00000236915.3	CLCA4-AS1	0.188978	5.07955	0.282412	0.783804	0.999548	-4.69686	0.274366
ENSG00000248242.2	ENSG00000248242	0.244056	1.77504	0.280808	0.783824	0.999548	-4.76067	0.27434
ENSG00000289814.1	ENSG00000289814	0.2157	3.06095	0.283049	0.783825	0.999548	-4.67925	0.274338
ENSG00000306052.1	ENSG00000306052	0.167896	1.73813	0.280007	0.783825	0.999548	-4.78089	0.274338
ENSG00000249706.1	ENSG00000249706	0.338172	-0.316919	0.281144	0.783837	0.999548	-4.75178	0.274322
ENSG00000111241.3	FGF6	0.308338	-0.215656	0.280185	0.784009	0.999548	-4.72015	0.274099
ENSG00000239794.3	RN7SL653P	0.287778	-0.225244	0.279918	0.784053	0.999548	-4.71305	0.274041
ENSG00000298812.1	ENSG00000298812	0.351176	-0.248643	0.282485	0.784089	0.999548	-4.67567	0.273994
ENSG00000249471.9	ZNF324B	0.219312	4.7197	0.28185	0.784159	0.999548	-4.7062	0.273903
ENSG00000224675.2	GALNT13-AS1	0.253776	1.83249	0.279477	0.784162	0.999548	-4.79389	0.273899
ENSG00000296481.1	ENSG00000296481	0.291866	-1.47481	0.281341	0.784216	0.999548	-4.7327	0.273829
ENSG00000266129.1	SRP68P1	0.270644	-1.2504	0.280097	0.78425	0.999548	-4.75784	0.273785
ENSG00000231464.1	PPP4R2P3	0.334524	0.0925426	0.281906	0.784267	0.999548	-4.6995	0.273762
ENSG00000123473.18	STIL	0.200201	4.22142	0.282018	0.784273	0.999548	-4.68288	0.273755
ENSG00000251600.10	GUSBP5	0.202716	4.65288	0.28039	0.784276	0.999548	-4.70997	0.273751
ENSG00000308752.1	ENSG00000308752	0.288871	1.22708	0.280593	0.78429	0.999548	-4.75265	0.273732
ENSG00000183308.7	ENSG00000183308	0.215339	1.67566	0.281381	0.784333	0.999548	-4.71256	0.273676
ENSG00000301155.1	ENSG00000301155	0.32879	0.389371	0.282422	0.784399	0.999548	-4.65846	0.273591
ENSG00000214142.2	RPL7P60	0.253003	0.942562	0.279142	0.784437	0.999548	-4.72947	0.273541
ENSG00000271447.7	MMP28	0.241503	2.26686	0.28105	0.784461	0.999548	-4.72019	0.273511
ENSG00000293372.2	ENSG00000293372	0.216566	1.84512	0.278115	0.784491	0.999548	-4.72297	0.273471
ENSG00000303648.1	ENSG00000303648	0.243891	-0.365798	0.280322	0.784495	0.999548	-4.74995	0.273466
ENSG00000171401.16	KRT13	0.25227	1.70732	0.28067	0.784505	0.999548	-4.67935	0.273453
ENSG00000214660.6	SLC29A4P2	0.263008	-0.603114	0.280609	0.78452	0.999548	-4.74306	0.273434
ENSG00000283680.2	OR11K1P	0.472235	-0.637212	0.280477	0.784577	0.999548	-4.74301	0.27336
ENSG00000300237.1	ENSG00000300237	0.234374	1.52757	0.279383	0.784597	0.999548	-4.77618	0.273333
ENSG00000301127.1	ENSG00000301127	0.358776	-0.0685805	0.279382	0.784653	0.999548	-4.73398	0.27326
ENSG00000152380.11	FAM151B	0.293775	0.12691	0.281113	0.784674	0.999548	-4.70232	0.273233
ENSG00000258464.3	ENSG00000258464	0.169789	2.98356	0.27916	0.784742	0.999548	-4.7429	0.273144
ENSG00000298407.1	ENSG00000298407	0.284188	-1.65432	0.281921	0.784742	0.999548	-4.66978	0.273144
ENSG00000250626.4	ENSG00000250626	0.208074	3.56564	0.279443	0.784757	0.999548	-4.73316	0.273125
ENSG00000274922.4	ENSG00000274922	0.153781	3.58264	0.280031	0.784761	0.999548	-4.74836	0.27312
ENSG00000246985.9	SOCS2-AS1	0.174471	4.02756	0.281183	0.784772	0.999548	-4.70042	0.273105
ENSG00000222705.1	RN7SKP39	0.264167	0.551981	0.278139	0.784812	0.999548	-4.75567	0.273053
ENSG00000107485.19	GATA3	0.184278	2.58342	0.279745	0.784865	0.999548	-4.70728	0.272984
ENSG00000222397.1	RN7SKP229	0.971056	-0.504988	0.283122	0.784876	0.999548	-4.59949	0.27297
ENSG00000295244.1	ENSG00000295244	0.267167	-1.46404	0.279843	0.784893	0.999548	-4.74838	0.272948
ENSG00000308833.1	ENSG00000308833	0.270812	0.0824334	0.27892	0.784908	0.999548	-4.71806	0.272928
ENSG00000185710.10	SMG1P4	0.557455	3.33945	0.281358	0.78491	0.999548	-4.68757	0.272926
ENSG00000224066.1	IQCC-AS1	0.247099	1.06969	0.280101	0.784963	0.999548	-4.73902	0.272857
ENSG00000260509.2	ENSG00000260509	0.186936	2.18539	0.279557	0.784965	0.999548	-4.70903	0.272855
ENSG00000300764.1	ENSG00000300764	0.161351	1.51516	0.278609	0.785016	0.999548	-4.78278	0.272788
ENSG00000234614.2	C2CD4D-AS1	0.404106	1.02266	0.28127	0.785034	0.999548	-4.67874	0.272765
ENSG00000301374.1	ENSG00000301374	0.226192	1.7223	0.280729	0.785097	0.999548	-4.70116	0.272683
ENSG00000245330.5	DEPTOR-AS1	0.222935	1.59715	0.278131	0.785101	0.999548	-4.77023	0.272677
ENSG00000214351.5	OR1X5P	0.180437	0.561509	0.278907	0.785108	0.999548	-4.76985	0.272668
ENSG00000206026.7	SMIM21	0.264851	3.03019	0.281298	0.785135	0.999548	-4.67354	0.272634
ENSG00000271147.8	ENSG00000271147	0.24748	2.71615	0.280837	0.785137	0.999548	-4.67634	0.272631
ENSG00000279748.1	ENSG00000279748	0.195127	2.82872	0.2787	0.785185	0.999548	-4.72044	0.272568
ENSG00000262172.1	ENSG00000262172	0.360081	-0.29967	0.279791	0.785307	0.999548	-4.72451	0.27241
ENSG00000304724.1	ENSG00000304724	0.296906	-0.198397	0.279456	0.785341	0.999548	-4.74455	0.272365
ENSG00000185888.6	PRSS38	0.33983	0.693015	0.28074	0.785377	0.999548	-4.68871	0.272318
ENSG00000241652.3	RN7SL253P	0.353283	0.0145017	0.279888	0.78538	0.999548	-4.71803	0.272315
ENSG00000297113.1	ENSG00000297113	0.294136	-1.02862	0.279682	0.785513	0.999548	-4.73049	0.272142
ENSG00000173627.8	APOBEC4	0.176925	2.07478	0.278155	0.785523	0.999548	-4.77333	0.272129
ENSG00000240317.3	RN7SL764P	0.288987	-0.637499	0.278947	0.785526	0.999548	-4.75033	0.272125
ENSG00000280387.1	ENSG00000280387	0.188298	0.876466	0.277667	0.785528	0.999548	-4.79027	0.272122
ENSG00000184502.4	GAST	0.263921	-1.3268	0.278973	0.785558	0.999548	-4.74911	0.272083
ENSG00000300873.1	ENSG00000300873	0.356099	0.335604	0.27822	0.785575	0.999548	-4.77149	0.272062
ENSG00000235045.2	RPL7P8	0.180485	0.951298	0.27782	0.785705	0.999548	-4.75666	0.271892
ENSG00000303609.1	ENSG00000303609	0.276225	0.18584	0.278169	0.785725	0.999548	-4.75273	0.271867
ENSG00000268434.5	ENSG00000268434	0.247918	-1.76852	0.278373	0.785808	0.999548	-4.74663	0.271758
ENSG00000229587.2	ENSG00000229587	0.238961	-0.693317	0.278309	0.785837	0.999548	-4.75689	0.27172
ENSG00000255117.7	LINC02546	0.18907	1.98284	0.27967	0.785846	0.999548	-4.70398	0.271709
ENSG00000259375.2	ENSG00000259375	0.280624	-0.271158	0.278365	0.785858	0.999548	-4.74435	0.271693
ENSG00000205277.11	MUC12	0.144129	8.57608	0.278189	0.785863	0.999548	-4.73937	0.271687
ENSG00000309862.1	ENSG00000309862	0.248615	-1.2504	0.278892	0.785883	0.999548	-4.73937	0.271661
ENSG00000259043.1	BRD7P1	0.159568	2.66589	0.277847	0.785917	0.999548	-4.768	0.271616
ENSG00000223754.1	ENSG00000223754	0.826907	-0.594257	0.281617	0.785978	0.999548	-4.60169	0.271537
ENSG00000310062.1	ENSG00000310062	0.327294	-0.477103	0.277845	0.785982	0.999548	-4.73581	0.271532
ENSG00000104755.16	ADAM2	0.27163	-0.580729	0.277732	0.786037	0.999548	-4.72432	0.271461
ENSG00000300695.1	ENSG00000300695	0.203348	1.88989	0.277076	0.786062	0.999548	-4.77207	0.271428
ENSG00000198324.15	PHETA1	0.217485	3.64501	0.279804	0.786104	0.999548	-4.6803	0.271373
ENSG00000298784.1	ENSG00000298784	0.27808	-0.239862	0.277853	0.786214	0.999548	-4.75562	0.27123
ENSG00000172965.18	MIR4435-2HG	0.168074	6.41243	0.277627	0.786261	0.999548	-4.71903	0.271169
ENSG00000138829.15	FBN2	0.182808	3.61379	0.277011	0.786267	0.999548	-4.7224	0.271161
ENSG00000301476.1	ENSG00000301476	0.295577	-1.03656	0.279222	0.786331	0.999548	-4.69455	0.271078
ENSG00000249541.1	ENSG00000249541	0.238709	0.982091	0.276643	0.786338	0.999548	-4.7247	0.271069
ENSG00000254491.1	ENSG00000254491	0.181541	1.46071	0.276074	0.786414	0.999548	-4.72644	0.27097
ENSG00000186056.12	MATN1-AS1	0.199411	3.30208	0.277706	0.786422	0.999548	-4.75091	0.270959
ENSG00000101883.7	RHOXF1	0.345376	-0.472714	0.278082	0.786441	0.999548	-4.73466	0.270935
ENSG00000146670.10	CDCA5	0.218083	3.18451	0.278776	0.786482	0.999548	-4.69028	0.270882
ENSG00000302320.1	ENSG00000302320	0.358382	-0.0225568	0.278401	0.786515	0.999548	-4.70369	0.270839
ENSG00000217041.1	ENSG00000217041	0.28054	-0.875716	0.278074	0.786538	0.999548	-4.7377	0.270809
ENSG00000298817.1	ENSG00000298817	0.252157	1.02484	0.276931	0.786574	0.999548	-4.77092	0.270762
ENSG00000203258.3	ENSG00000203258	0.273226	-0.731699	0.277926	0.78659	0.999548	-4.74111	0.270741
ENSG00000304333.1	ENSG00000304333	0.378724	-0.83562	0.280112	0.786603	0.999548	-4.6447	0.270724
ENSG00000115598.11	IL1RL2	0.2015	2.37589	0.277405	0.786667	0.999548	-4.70102	0.270641
ENSG00000302341.1	ENSG00000302341	0.250657	-0.263919	0.276888	0.786675	0.999548	-4.73923	0.270631
ENSG00000218965.1	NACAP7	0.319546	0.191909	0.27685	0.786682	0.999548	-4.70913	0.270622
ENSG00000278505.5	C17orf78	0.345933	0.82763	0.276947	0.786695	0.999548	-4.76491	0.270604
ENSG00000250363.1	KRT18P21	0.250696	1.94747	0.278339	0.786717	0.999548	-4.71247	0.270577
ENSG00000256238.1	SUPT16HP1	0.178422	4.18882	0.276891	0.786742	0.999548	-4.72712	0.270544
ENSG00000309145.1	ENSG00000309145	0.23483	0.759832	0.27711	0.786749	0.999548	-4.75716	0.270534
ENSG00000259079.1	ENSG00000259079	0.219822	0.608518	0.277017	0.786761	0.999548	-4.69761	0.270518
ENSG00000204919.1	PRR20A	3.06506	-0.641554	0.280505	0.786774	0.999548	-4.59567	0.270503
ENSG00000286179.2	ENSG00000286179	0.180651	1.84823	0.277336	0.786774	0.999548	-4.7466	0.270502
ENSG00000295229.1	ENSG00000295229	0.243954	1.53116	0.275426	0.786857	0.999548	-4.74208	0.270395
ENSG00000164237.10	CMBL	0.172481	3.38558	0.276098	0.78687	0.999548	-4.71396	0.270377
ENSG00000306566.1	ENSG00000306566	0.197161	1.35341	0.276271	0.786883	0.999548	-4.78111	0.270361
ENSG00000286299.1	ENSG00000286299	0.203704	1.38876	0.27657	0.786929	0.999548	-4.76002	0.270301
ENSG00000123388.4	HOXC11	0.274954	2.88029	0.279078	0.786933	0.999548	-4.67169	0.270296
ENSG00000216811.2	ENSG00000216811	0.208677	1.05586	0.276344	0.786964	0.999548	-4.76757	0.270255
ENSG00000257696.2	BLTP3B-DT	0.303489	1.35576	0.27573	0.786984	0.999548	-4.79489	0.270229
ENSG00000244404.3	RN7SL216P	0.228641	-1.22774	0.27688	0.787005	0.999548	-4.75326	0.270201
ENSG00000186871.7	ERCC6L	0.137849	2.66368	0.276406	0.787051	0.999548	-4.76402	0.270141
ENSG00000169474.5	SPRR1A	0.217697	0.942512	0.27751	0.787076	0.999548	-4.72017	0.270109
ENSG00000233551.2	LSM1P1	0.365275	-0.133781	0.277154	0.787136	0.999548	-4.73296	0.270032
ENSG00000302798.1	ENSG00000302798	0.278108	-1.13562	0.276516	0.78715	0.999548	-4.75618	0.270013
ENSG00000261141.1	ENSG00000261141	0.249915	0.91774	0.275452	0.787156	0.999548	-4.74098	0.270005
ENSG00000258052.1	ENSG00000258052	0.358452	-1.45317	0.278475	0.787165	0.999548	-4.68189	0.269994
ENSG00000302836.1	ENSG00000302836	0.26054	-0.983558	0.277375	0.787175	0.999548	-4.73304	0.269981
ENSG00000297932.1	ENSG00000297932	0.160855	2.85217	0.276228	0.787203	0.999548	-4.75966	0.269944
ENSG00000287405.1	HDAC4-AS2	0.213905	3.41464	0.275459	0.787229	0.999548	-4.7272	0.26991
ENSG00000198681.7	MAGEA1	0.200676	1.21903	0.274428	0.787254	0.999548	-4.72417	0.269878
ENSG00000286842.2	ENSG00000286842	0.20657	1.50936	0.274678	0.787265	0.999548	-4.8152	0.269864
ENSG00000214322.3	CBX1P2	0.318494	0.301135	0.276854	0.78731	0.999548	-4.72798	0.269806
ENSG00000280119.1	ENSG00000280119	0.185765	3.3398	0.275572	0.787328	0.999548	-4.72841	0.269782
ENSG00000243711.1	RPL21P116	0.373406	-0.881112	0.276854	0.78735	0.999548	-4.74175	0.269753
ENSG00000214039.11	LINC02418	0.179429	4.44439	0.275929	0.787391	0.999548	-4.7142	0.2697
ENSG00000267241.2	CYP4F10P	0.21796	-1.08956	0.276604	0.787451	0.999548	-4.74535	0.269622
ENSG00000287820.2	ENSG00000287820	0.215006	2.35484	0.275363	0.787463	0.999548	-4.73963	0.269606
ENSG00000297660.1	ENSG00000297660	0.157	3.33074	0.2763	0.787479	0.999548	-4.75111	0.269585
ENSG00000260597.1	ENSG00000260597	0.212694	2.84123	0.2758	0.787502	0.999548	-4.76534	0.269556
ENSG00000294677.1	ENSG00000294677	0.244773	-1.22451	0.276603	0.78751	0.999548	-4.74315	0.269545
ENSG00000287404.2	ENSG00000287404	0.165478	3.46116	0.276258	0.787554	0.999548	-4.74983	0.269488
ENSG00000305085.1	ENSG00000305085	0.275519	-0.624596	0.276163	0.787559	0.999548	-4.75307	0.269482
ENSG00000280238.1	ENSG00000280238	0.238363	-1.52492	0.277406	0.787573	0.999548	-4.69978	0.269464
ENSG00000237923.3	LINC02570	0.242771	1.57761	0.275432	0.787576	0.999548	-4.70497	0.26946
ENSG00000226428.1	RPL15P13	0.263996	1.08555	0.277483	0.787588	0.999548	-4.69824	0.269444
ENSG00000144681.12	STAC	0.21329	2.49777	0.275248	0.787611	0.999548	-4.78113	0.269414
ENSG00000303872.1	ENSG00000303872	0.305807	0.369354	0.276876	0.78763	0.999548	-4.69649	0.269389
ENSG00000170465.10	KRT6C	0.304068	1.3059	0.274586	0.787634	0.999548	-4.80373	0.269384
ENSG00000249460.3	LINC02500	0.23462	0.895542	0.274282	0.787649	0.999548	-4.81485	0.269365
ENSG00000271639.1	PPFIA1P1	0.226538	1.64078	0.275421	0.787694	0.999548	-4.77005	0.269306
ENSG00000287247.1	ENSG00000287247	0.20532	2.5406	0.275365	0.787705	0.999548	-4.77267	0.269292
ENSG00000277129.1	ENSG00000277129	0.3232	-1.36408	0.27743	0.78773	0.999548	-4.69261	0.26926
ENSG00000297054.1	ENSG00000297054	0.257583	1.19572	0.276279	0.787754	0.999548	-4.73375	0.269228
ENSG00000285890.1	ENSG00000285890	0.248684	1.89588	0.276853	0.787759	0.999548	-4.67815	0.269222
ENSG00000300716.1	ENSG00000300716	0.310554	-0.380008	0.276057	0.787787	0.999548	-4.74698	0.269186
ENSG00000276474.1	ENSG00000276474	0.297232	0.155721	0.275258	0.787817	0.999548	-4.77017	0.269146
ENSG00000224054.1	ENSG00000224054	0.240345	0.457248	0.27446	0.787933	0.999548	-4.78318	0.268996
ENSG00000253679.2	LINC02844	0.187985	3.05192	0.275369	0.787943	0.999548	-4.762	0.268983
ENSG00000295607.1	ENSG00000295607	0.269403	0.548134	0.276003	0.787944	0.999548	-4.68075	0.268982
ENSG00000253271.2	ENSG00000253271	0.230417	-1.22774	0.275624	0.787959	0.999548	-4.75407	0.268962
ENSG00000272153.1	ENSG00000272153	0.25591	0.886111	0.275539	0.788002	0.999548	-4.75617	0.268905
ENSG00000279407.1	ENSG00000279407	0.161795	3.65882	0.275563	0.788027	0.999548	-4.75199	0.268874
ENSG00000196993.9	NPIPB9	0.372347	-1.01965	0.276106	0.788075	0.999548	-4.73312	0.268811
ENSG00000261189.4	DSP-AS1	0.216338	1.57178	0.276638	0.788102	0.999548	-4.70688	0.268776
ENSG00000211897.9	IGHG3	0.227831	1.74138	0.273393	0.788113	0.999548	-4.72198	0.268762
ENSG00000171819.5	ANGPTL7	0.176664	2.94837	0.27474	0.788114	0.999548	-4.75387	0.26876
ENSG00000291085.2	TMEM191A	0.266503	2.09142	0.27429	0.788146	0.999548	-4.75622	0.268719
ENSG00000302451.1	ENSG00000302451	0.196534	-0.14146	0.274146	0.788247	0.999548	-4.70956	0.268588
ENSG00000251515.1	CFAP53P1	0.207906	2.97059	0.274507	0.788336	0.999548	-4.76716	0.268473
ENSG00000267191.4	ZNF45-AS1	0.156132	3.77214	0.274808	0.788358	0.999548	-4.72967	0.268443
ENSG00000179455.10	MKRN3	0.204787	3.82861	0.275262	0.788392	0.999548	-4.74005	0.268399
ENSG00000263159.1	ENSG00000263159	0.363151	-0.288135	0.275028	0.788515	0.999548	-4.74776	0.268239
ENSG00000281991.2	TMEM265	0.57638	-0.656428	0.275195	0.788521	0.999548	-4.73874	0.268232
ENSG00000293296.1	PFN1P2	0.174014	2.42548	0.273728	0.788542	0.999548	-4.73313	0.268204
ENSG00000267014.7	LINC01532	0.216503	3.45313	0.274826	0.788589	0.999548	-4.75136	0.268143
ENSG00000219930.4	GAPDHP67	0.318654	0.0643393	0.274655	0.788611	0.999548	-4.75609	0.268115
ENSG00000257644.1	ENSG00000257644	0.333392	-0.888049	0.276234	0.788649	0.999548	-4.69135	0.268065
ENSG00000214695.3	NPAP1P2	0.232803	2.62935	0.274207	0.788677	0.999548	-4.7665	0.268029
ENSG00000310235.1	ENSG00000310235	0.191718	2.72277	0.272985	0.788678	0.999548	-4.72644	0.268027
ENSG00000235545.2	DOCK7-DT	0.200784	0.582868	0.273208	0.788682	0.999548	-4.75188	0.268023
ENSG00000259802.4	MARCHF6-DT	0.216508	3.69433	0.276277	0.788749	0.999548	-4.67516	0.267935
ENSG00000298182.1	ENSG00000298182	0.3939	-0.0894608	0.276496	0.788807	0.999548	-4.6737	0.267861
ENSG00000300706.1	ENSG00000300706	0.274492	-0.0219062	0.27421	0.788809	0.999548	-4.76185	0.267857
ENSG00000295303.1	ENSG00000295303	0.273495	-0.230549	0.274762	0.788821	0.999548	-4.74426	0.267842
ENSG00000254112.1	ATP5PFP3	0.25469	-0.891438	0.274343	0.788851	0.999548	-4.75634	0.267803
ENSG00000257941.1	DENRP2	0.263879	1.88041	0.276304	0.788915	0.999548	-4.67687	0.267719
ENSG00000277535.4	CT47C1	0.180401	1.96256	0.273383	0.788917	0.999548	-4.75432	0.267718
ENSG00000249515.2	LINC02113	0.169745	1.79574	0.272951	0.788957	0.999548	-4.797	0.267666
ENSG00000299253.1	ENSG00000299253	0.324807	-1.13562	0.276177	0.788957	0.999548	-4.67848	0.267665
ENSG00000236296.9	GUSBP5	0.27432	-1.189	0.274287	0.788964	0.999548	-4.75483	0.267656
ENSG00000286818.3	ENSG00000286818	0.194768	3.74514	0.273524	0.788971	0.999548	-4.71881	0.267647
ENSG00000286870.1	ENSG00000286870	0.19172	2.00433	0.27237	0.788986	0.999548	-4.79639	0.267627
ENSG00000296919.1	ENSG00000296919	0.299839	-1.02962	0.275871	0.788988	0.999548	-4.68286	0.267625
ENSG00000147465.13	STAR	0.189614	2.4873	0.272956	0.789024	0.999548	-4.74398	0.267579
ENSG00000294451.1	ENSG00000294451	0.292295	1.47024	0.274657	0.789065	0.999548	-4.68013	0.267525
ENSG00000225950.10	NTF4	0.220769	1.55885	0.273201	0.7891	0.999548	-4.78238	0.26748
ENSG00000267604.1	CFAP97D1-AS1	0.265127	-1.1199	0.274222	0.789128	0.999548	-4.74738	0.267443
ENSG00000294318.1	ENSG00000294318	0.24495	-0.705562	0.273929	0.789172	0.999548	-4.75608	0.267386
ENSG00000203356.3	LINC01562	0.194424	2.64566	0.273251	0.789188	0.999548	-4.77523	0.267365
ENSG00000256139.3	ENSG00000256139	0.182706	1.62163	0.273413	0.789206	0.999548	-4.72032	0.267341
ENSG00000197406.8	DIO3	0.178265	1.92344	0.273613	0.789222	0.999548	-4.7632	0.267321
ENSG00000272442.2	ENSG00000272442	0.52915	-0.729007	0.276731	0.789239	0.999548	-4.63364	0.267298
ENSG00000305827.1	ENSG00000305827	0.169553	1.51445	0.272398	0.78925	0.999548	-4.80887	0.267284
ENSG00000306303.1	ENSG00000306303	0.292879	-0.762038	0.274093	0.789254	0.999548	-4.74604	0.26728
ENSG00000183444.10	OR7E38P	0.411156	1.84056	0.273553	0.789282	0.999548	-4.75986	0.267243
ENSG00000219992.2	ENSG00000219992	0.181567	1.84151	0.273182	0.789347	0.999548	-4.77319	0.267159
ENSG00000272259.6	LINC01749	0.204301	2.52317	0.273355	0.789391	0.999548	-4.76371	0.267102
ENSG00000181211.2	HECW1-IT1	0.260703	0.771207	0.272673	0.789395	0.999548	-4.78634	0.267096
ENSG00000301993.1	ENSG00000301993	0.29645	-0.346833	0.27381	0.78945	0.999548	-4.7479	0.267026
ENSG00000201758.1	RN7SKP55	0.250094	-0.272938	0.273774	0.789478	0.999548	-4.74894	0.266988
ENSG00000248677.3	LINC02102	0.203661	3.74116	0.2728	0.789489	0.999548	-4.71959	0.266974
ENSG00000259571.2	BLID	0.170973	1.52104	0.272182	0.789502	0.999548	-4.79827	0.266957
ENSG00000235042.2	SMARCAL1-AS1	0.244425	-0.523163	0.274015	0.78952	0.999548	-4.74114	0.266934
ENSG00000236530.2	KPNA2P1	0.29486	1.33915	0.273912	0.789531	0.999548	-4.73479	0.266919
ENSG00000237603.1	HMGB3P12	0.227508	2.11833	0.274379	0.78954	0.999548	-4.71423	0.266908
ENSG00000172554.13	SNTG2	0.27615	-1.23998	0.273379	0.789562	0.999548	-4.73239	0.26688
ENSG00000297475.1	ENSG00000297475	0.369325	0.674627	0.274939	0.789574	0.999548	-4.69316	0.266864
ENSG00000287917.4	ENSG00000287917	0.193558	1.84117	0.272532	0.789588	0.999548	-4.77239	0.266846
ENSG00000173212.6	MAB21L3	0.16115	5.44764	0.273192	0.789607	0.999548	-4.72919	0.266821
ENSG00000287766.1	ENSG00000287766	0.237325	1.70231	0.274168	0.789686	0.999548	-4.71555	0.266718
ENSG00000120500.19	ARR3	0.256597	-1.41014	0.273419	0.78971	0.999548	-4.75048	0.266687
ENSG00000224808.2	SRGAP3-AS1	0.247876	0.837466	0.275161	0.789731	0.999548	-4.67722	0.26666
ENSG00000091656.19	ZFHX4	0.16034	5.77985	0.272808	0.789744	0.999548	-4.71586	0.266643
ENSG00000305369.1	ENSG00000305369	0.328448	-1.52492	0.275585	0.789775	0.999548	-4.64887	0.266602
ENSG00000239454.1	LINC02047	0.237244	0.338905	0.27175	0.789826	0.999548	-4.71649	0.266537
ENSG00000295999.1	ENSG00000295999	0.330169	0.0860407	0.27218	0.789836	0.999548	-4.74755	0.266524
ENSG00000234696.2	GPR50-AS1	0.295306	-0.035022	0.273012	0.789846	0.999548	-4.75736	0.266511
ENSG00000267151.5	MIR2117HG	0.252355	0.231381	0.273119	0.789855	0.999548	-4.75297	0.266499
ENSG00000240502.2	RN7SL837P	0.459962	-0.258515	0.275923	0.789881	0.999548	-4.62944	0.266466
ENSG00000305014.1	ENSG00000305014	0.208554	3.205	0.27429	0.789902	0.999548	-4.70003	0.266438
ENSG00000164756.13	SLC30A8	0.178679	3.14083	0.272682	0.789984	0.999548	-4.71877	0.266332
ENSG00000293680.1	ENSG00000293680	0.241048	-1.77199	0.272762	0.790007	0.999548	-4.74647	0.266301
ENSG00000306661.1	ENSG00000306661	0.212427	0.135433	0.271982	0.790055	0.999548	-4.76083	0.266239
ENSG00000271122.2	HERPUD2-AS1	0.154716	3.84486	0.272748	0.790071	0.999548	-4.7405	0.266219
ENSG00000185275.6	CD24P4	0.29803	-1.34946	0.272422	0.79008	0.999548	-4.75611	0.266207
ENSG00000233775.2	ENSG00000233775	0.180881	2.79578	0.271148	0.790096	0.999548	-4.73214	0.266186
ENSG00000159650.10	UROC1	0.188691	1.6775	0.271524	0.790102	0.999548	-4.73651	0.266178
ENSG00000304597.1	ENSG00000304597	0.252715	-1.21202	0.27306	0.790157	0.999548	-4.70928	0.266107
ENSG00000279353.1	ENSG00000279353	0.161303	2.31844	0.271537	0.790184	0.999548	-4.75703	0.266071
ENSG00000219061.4	TRIM51FP	0.281248	-0.958963	0.2728	0.790223	0.999548	-4.74797	0.266021
ENSG00000306319.1	ENSG00000306319	0.162337	0.689698	0.272326	0.790228	0.999548	-4.76194	0.266014
ENSG00000307517.1	ENSG00000307517	0.231962	0.462953	0.272404	0.790255	0.999548	-4.75796	0.265979
ENSG00000289197.3	ENSG00000289197	0.164692	3.01926	0.2717	0.790283	0.999548	-4.73743	0.265943
ENSG00000297522.1	ENSG00000297522	0.395749	-0.453986	0.2741	0.790317	0.999548	-4.6876	0.265898
ENSG00000231304.3	SGO1-AS1	0.169428	3.53364	0.272435	0.790322	0.999548	-4.75275	0.265893
ENSG00000309823.1	ENSG00000309823	0.216051	2.64173	0.273692	0.790325	0.999548	-4.67922	0.265888
ENSG00000178130.10	FAM27E5	0.27894	-0.730623	0.272565	0.790352	0.999548	-4.74897	0.265854
ENSG00000301701.1	ENSG00000301701	0.296369	0.211669	0.271404	0.790365	0.999548	-4.75214	0.265837
ENSG00000260170.1	ENSG00000260170	0.340704	-1.64641	0.272746	0.79037	0.999548	-4.73233	0.26583
ENSG00000100968.14	NFATC4	0.195825	3.90896	0.272123	0.790463	0.999548	-4.73133	0.265709
ENSG00000299395.1	ENSG00000299395	0.273344	1.63484	0.272678	0.790479	0.999548	-4.68127	0.265688
ENSG00000278811.5	LINC00624	0.213569	3.84198	0.271796	0.790481	0.999548	-4.72094	0.265686
ENSG00000111913.21	RIPOR2	0.1683	3.44783	0.271394	0.790499	0.999548	-4.72945	0.265663
ENSG00000232734.1	ATP5MC1P7	0.289437	0.39705	0.272362	0.790525	0.999548	-4.74961	0.265629
ENSG00000267626.2	HAUS5-DT	0.325771	-0.583761	0.272599	0.790546	0.999548	-4.74197	0.265602
ENSG00000168077.15	SCARA3	0.19674	2.79526	0.271802	0.790572	0.999548	-4.71733	0.265567
ENSG00000171224.10	FAM241B	0.219729	2.56308	0.272258	0.790592	0.999548	-4.7431	0.265542
ENSG00000230343.1	ENSG00000230343	0.333767	-0.346147	0.272544	0.790598	0.999548	-4.73417	0.265534
ENSG00000242950.7	ERVW-1	0.142674	3.87614	0.272303	0.790656	0.999548	-4.74468	0.265459
ENSG00000308573.1	ENSG00000308573	0.217293	1.15671	0.270433	0.790679	0.999548	-4.80778	0.26543
ENSG00000156398.14	SFXN2	0.174554	4.71648	0.271811	0.790699	0.999548	-4.72045	0.265403
ENSG00000302271.1	ENSG00000302271	0.318388	-0.815777	0.272043	0.790733	0.999548	-4.75039	0.265359
ENSG00000189001.11	SBSN	0.223381	3.41192	0.272931	0.790747	0.999548	-4.69771	0.265341
ENSG00000291173.2	CASP4LP	0.251981	2.22554	0.271442	0.790775	0.999548	-4.76379	0.265304
ENSG00000293426.2	SEC1P	0.257004	2.1264	0.271025	0.790822	0.999548	-4.77988	0.265244
ENSG00000162645.14	GBP2	0.1503	4.25936	0.271768	0.790845	0.999548	-4.75459	0.265214
ENSG00000218418.2	ENSG00000218418	0.228478	4.51009	0.273814	0.790867	0.999548	-4.66933	0.265186
ENSG00000305541.1	ENSG00000305541	0.339551	0.682936	0.273609	0.790908	0.999548	-4.67524	0.265132
ENSG00000289954.2	ENSG00000289954	0.263077	-0.0225568	0.271474	0.790911	0.999548	-4.76127	0.265127
ENSG00000305960.1	ENSG00000305960	0.179744	2.92729	0.273123	0.790924	0.999548	-4.69287	0.265111
ENSG00000224356.5	ENSG00000224356	0.15034	4.21648	0.271911	0.791006	0.999548	-4.74251	0.265004
ENSG00000298604.1	ENSG00000298604	0.239714	-1.57792	0.270758	0.791007	0.999548	-4.72682	0.265003
ENSG00000177337.10	DLGAP1-AS1	0.192479	3.12979	0.272281	0.791018	0.999548	-4.71943	0.264989
ENSG00000241328.1	LINC02070	0.236196	-0.454361	0.270999	0.791029	0.999548	-4.73078	0.264975
ENSG00000293460.1	LINC02210	0.157167	5.92153	0.27241	0.791041	0.999548	-4.7168	0.26496
ENSG00000240477.1	EIF3JP2	0.225555	-0.659728	0.272006	0.791086	0.999548	-4.73853	0.264901
ENSG00000305662.1	ENSG00000305662	0.313254	-0.490851	0.272337	0.791106	0.999548	-4.71276	0.264875
ENSG00000248932.9	COPB2-DT	0.13206	5.27233	0.271614	0.791147	0.999548	-4.74634	0.264821
ENSG00000248931.1	MTCYBP40	0.20902	0.836116	0.270868	0.791174	0.999548	-4.77047	0.264787
ENSG00000307963.1	ENSG00000307963	0.25524	0.45696	0.270452	0.791194	0.999548	-4.78102	0.26476
ENSG00000303477.1	ENSG00000303477	0.335715	-1.41716	0.27066	0.791226	0.999548	-4.77231	0.264719
ENSG00000229349.2	ACTG1P9	0.210936	2.85855	0.270229	0.791238	0.999548	-4.7101	0.264704
ENSG00000256699.1	TMEM132D-AS2	0.222606	0.929008	0.270262	0.791263	0.999548	-4.78464	0.26467
ENSG00000293399.3	ENSG00000293399	0.173071	3.82553	0.272361	0.791267	0.999548	-4.70428	0.264666
ENSG00000144115.19	THNSL2	0.141729	3.13889	0.271192	0.791323	0.999548	-4.75008	0.264593
ENSG00000297128.1	ENSG00000297128	0.237306	2.70741	0.269958	0.791324	0.999548	-4.74942	0.264591
ENSG00000250869.2	ENSG00000250869	0.235953	2.04238	0.270571	0.791333	0.999548	-4.77169	0.264581
ENSG00000266900.1	ENSG00000266900	0.288474	1.7453	0.271742	0.791379	0.999548	-4.72993	0.26452
ENSG00000308423.1	ENSG00000308423	0.162234	2.57327	0.27049	0.791475	0.999548	-4.76812	0.264395
ENSG00000307819.1	ENSG00000307819	0.272104	0.448146	0.270461	0.79148	0.999548	-4.76811	0.264389
ENSG00000264729.1	ENSG00000264729	0.329619	-1.0378	0.271228	0.791518	0.999548	-4.74265	0.26434
ENSG00000172900.13	ACTE1P	0.421188	-0.576821	0.271966	0.791557	0.999548	-4.69248	0.26429
ENSG00000259513.1	CYCSP38	0.30689	-0.608136	0.272277	0.791631	0.999548	-4.69	0.264194
ENSG00000271184.1	ENSG00000271184	0.189293	0.630127	0.269245	0.791648	0.999548	-4.71492	0.264172
ENSG00000256331.1	NIFKP3	0.370724	-1.21732	0.2705	0.791654	0.999548	-4.74844	0.264163
ENSG00000297706.1	ENSG00000297706	0.310377	-0.967837	0.272617	0.791666	0.999548	-4.67497	0.264148
ENSG00000212710.5	CTAGE1	0.182716	3.5171	0.270183	0.791667	0.999548	-4.73866	0.264146
ENSG00000294949.1	ENSG00000294949	0.307063	-1.4032	0.271928	0.7917	0.999548	-4.69858	0.264104
ENSG00000297107.1	ENSG00000297107	0.33479	-0.930558	0.272757	0.791708	0.999548	-4.66586	0.264093
ENSG00000223671.2	RPL34P3	0.323841	-0.990498	0.271212	0.791747	0.999548	-4.72186	0.264043
ENSG00000243642.3	RN7SL526P	0.307499	-0.721283	0.270837	0.791776	0.999548	-4.74422	0.264005
ENSG00000303552.1	ENSG00000303552	0.233499	1.45298	0.272925	0.791783	0.999548	-4.65592	0.263996
ENSG00000293289.2	ENSG00000293289	0.297427	0.87752	0.268504	0.791789	0.999548	-4.82687	0.263988
ENSG00000290552.2	ENSG00000290552	0.245824	1.83971	0.270589	0.791829	0.999548	-4.68167	0.263936
ENSG00000235547.3	NDUFB11P1	0.308904	0.0164495	0.272327	0.791833	0.999548	-4.67756	0.263931
ENSG00000169856.9	ONECUT1	0.163991	4.19098	0.270692	0.791834	0.999548	-4.74603	0.26393
ENSG00000255010.1	COX5BP4	0.218185	-1.00618	0.271132	0.791862	0.999548	-4.73133	0.263894
ENSG00000294163.1	ENSG00000294163	0.31337	-0.847484	0.269724	0.791876	0.999548	-4.72141	0.263876
ENSG00000227298.1	ARAFP3	0.377748	-0.768824	0.271272	0.791918	0.999548	-4.71129	0.263821
ENSG00000237158.1	ENSG00000237158	0.303105	0.483656	0.271322	0.791918	0.999548	-4.71093	0.26382
ENSG00000188385.13	JAKMIP3	0.130519	4.76443	0.270475	0.791927	0.999548	-4.74937	0.263809
ENSG00000288030.1	ENSG00000288030	0.223481	1.68176	0.269731	0.792018	0.999548	-4.76486	0.263691
ENSG00000124490.15	CRISP2	0.205954	2.79963	0.269762	0.792037	0.999548	-4.76549	0.263666
ENSG00000224750.6	ENSG00000224750	0.178062	3.12072	0.268712	0.792079	0.999548	-4.72007	0.263612
ENSG00000287061.1	ENSG00000287061	0.162981	2.18827	0.268804	0.792085	0.999548	-4.75344	0.263604
ENSG00000232292.1	ALDH7A1P2	0.327088	-0.0856418	0.270109	0.792128	0.999548	-4.75263	0.263548
ENSG00000273143.3	DUSP5-DT	0.176757	4.20013	0.269593	0.792152	0.999548	-4.71753	0.263517
ENSG00000235281.3	ENSG00000235281	0.168374	3.20224	0.270719	0.792245	0.999548	-4.71645	0.263397
ENSG00000182256.13	GABRG3	0.193021	4.81054	0.269994	0.792253	0.999548	-4.7107	0.263386
ENSG00000294476.1	ENSG00000294476	0.161716	2.84624	0.268586	0.792271	0.999548	-4.72926	0.263363
ENSG00000167771.7	RCOR2	0.152451	2.06096	0.269253	0.792301	0.999548	-4.76682	0.263324
ENSG00000289377.3	ENSG00000289377	0.259233	2.56682	0.269275	0.792324	0.999548	-4.77053	0.263293
ENSG00000285100.1	ENSG00000285100	0.164249	3.58466	0.269556	0.79233	0.999548	-4.73923	0.263287
ENSG00000294399.1	ENSG00000294399	0.170402	2.02251	0.269319	0.792374	0.999548	-4.75351	0.263229
ENSG00000297862.1	ENSG00000297862	0.243375	0.535096	0.27135	0.792436	0.999548	-4.68476	0.263149
ENSG00000120256.12	LRP11	0.236843	3.09276	0.271012	0.792453	0.999548	-4.69461	0.263127
ENSG00000297105.1	ENSG00000297105	0.359331	-1.20434	0.272433	0.792509	0.999548	-4.6322	0.263054
ENSG00000253778.2	CNGB3-AS1	0.198526	2.01936	0.268382	0.792517	0.999548	-4.71659	0.263043
ENSG00000173818.18	ENDOV	0.165632	2.91219	0.269171	0.792526	0.999548	-4.75195	0.263032
ENSG00000177614.12	PGBD5	0.185312	4.51671	0.268965	0.792535	0.999548	-4.71798	0.26302
ENSG00000165059.8	PRKACG	0.136119	2.74362	0.268016	0.792584	0.999548	-4.74887	0.262957
ENSG00000294552.1	ENSG00000294552	0.284795	-0.0159685	0.269397	0.792598	0.999548	-4.75451	0.262939
ENSG00000290423.2	ENSG00000290423	0.235188	1.31822	0.270474	0.79266	0.999548	-4.69217	0.262858
ENSG00000166693.7	OR5M13P	0.264605	0.356121	0.26861	0.792667	0.999548	-4.77771	0.262849
ENSG00000298747.1	ENSG00000298747	0.25862	1.25862	0.269962	0.792672	0.999548	-4.72418	0.262842
ENSG00000279354.1	ENSG00000279354	0.303078	0.781996	0.268537	0.792677	0.999548	-4.7771	0.262835
ENSG00000273492.7	APP-DT	0.19129	3.07171	0.268853	0.79268	0.999548	-4.75383	0.262833
ENSG00000289004.3	ENSG00000289004	0.28735	0.819561	0.269072	0.792696	0.999548	-4.74347	0.262812
ENSG00000001460.19	STPG1	0.134052	3.12933	0.269342	0.792709	0.999548	-4.75084	0.262795
ENSG00000280382.2	ENSG00000280382	0.292604	1.01842	0.268708	0.792741	0.999548	-4.77151	0.262753
ENSG00000259354.6	SLC30A4-AS1	0.275898	2.73713	0.271546	0.792747	0.999548	-4.65935	0.262745
ENSG00000288740.2	ENSG00000288740	0.247965	1.7763	0.26849	0.792764	0.999548	-4.77173	0.262723
ENSG00000271173.1	SPRING1P1	0.32044	0.150415	0.269749	0.792799	0.999548	-4.72496	0.262678
ENSG00000272741.1	ENSG00000272741	0.255836	-1.58136	0.269085	0.792799	0.999548	-4.74891	0.262677
ENSG00000197099.9	HRG-AS1	0.170047	2.54927	0.268879	0.792815	0.999548	-4.76127	0.262657
ENSG00000287015.1	ENSG00000287015	0.274846	-0.739378	0.268983	0.792875	0.999548	-4.75583	0.262579
ENSG00000166090.8	IL25	0.162368	2.00677	0.267538	0.792887	0.999548	-4.74569	0.262563
ENSG00000287971.2	ENSG00000287971	0.176366	2.54751	0.267781	0.792948	0.999548	-4.74617	0.262485
ENSG00000226919.5	ENSG00000226919	0.240627	2.9234	0.270503	0.792975	0.999548	-4.68852	0.26245
ENSG00000112246.11	SIM1	0.199326	4.23746	0.270052	0.792992	0.999548	-4.68981	0.262427
ENSG00000301640.1	ENSG00000301640	0.325478	0.660283	0.270064	0.793012	0.999548	-4.70348	0.262401
ENSG00000289016.2	ENSG00000289016	0.249775	2.10296	0.270636	0.793014	0.999548	-4.6834	0.262399
ENSG00000297280.1	ENSG00000297280	0.18889	1.85459	0.267552	0.793041	0.999548	-4.72533	0.262364
ENSG00000226660.2	TRBV2	0.24762	-0.70622	0.268434	0.793048	0.999548	-4.71924	0.262355
ENSG00000295120.1	ENSG00000295120	0.209894	0.415623	0.267827	0.793058	0.999548	-4.77315	0.262341
ENSG00000254167.2	IGHV8-51-1	0.331877	-1.04643	0.269703	0.793066	0.999548	-4.72697	0.262332
ENSG00000277228.2	ENSG00000277228	0.332997	-0.0247503	0.26961	0.793107	0.999548	-4.71482	0.262278
ENSG00000287237.1	ENSG00000287237	0.274794	-0.425737	0.268043	0.793148	0.999548	-4.73378	0.262224
ENSG00000266915.1	MRPS5P4	0.296154	-0.594257	0.268783	0.793204	0.999548	-4.74959	0.262152
ENSG00000269186.5	LINC01082	0.176864	3.36891	0.268852	0.793281	0.999548	-4.7367	0.262052
ENSG00000250616.5	YPEL3-DT	0.152989	3.15643	0.268502	0.793302	0.999548	-4.75099	0.262025
ENSG00000301345.1	ENSG00000301345	0.321615	-1.50226	0.270455	0.793345	0.999548	-4.67153	0.261969
ENSG00000125872.10	LRRN4	0.184556	4.09607	0.268001	0.793387	0.999548	-4.71492	0.261915
ENSG00000158683.10	PKD1L1	0.135701	2.90217	0.268297	0.793395	0.999548	-4.75542	0.261905
ENSG00000309209.1	ENSG00000309209	0.207397	0.953686	0.266811	0.793399	0.999548	-4.7826	0.261899
ENSG00000250719.2	P3R3URF	0.308428	-1.35714	0.270863	0.793471	0.999548	-4.64395	0.261805
ENSG00000299457.1	ENSG00000299457	0.197207	1.78262	0.267036	0.793489	0.999548	-4.73756	0.261783
ENSG00000294064.1	ENSG00000294064	0.328922	0.332127	0.267462	0.793502	0.999548	-4.77928	0.261766
ENSG00000283740.2	TAF11L11	0.191256	2.1767	0.267375	0.793527	0.999548	-4.77913	0.261733
ENSG00000300188.1	ENSG00000300188	0.284508	-0.372737	0.268162	0.793554	0.999548	-4.75289	0.261698
ENSG00000297497.1	ENSG00000297497	0.285395	-0.949743	0.268397	0.793557	0.999548	-4.73723	0.261695
ENSG00000277801.1	ENSG00000277801	0.385185	0.20795	0.268094	0.79357	0.999548	-4.75562	0.261678
ENSG00000181903.7	OR4C6	0.301061	-0.146765	0.268092	0.79358	0.999548	-4.75416	0.261665
ENSG00000201999.1	RNA5SP428	0.252067	-0.875716	0.267938	0.793613	0.999548	-4.75269	0.261622
ENSG00000238004.1	ENSG00000238004	0.217782	0.684361	0.268118	0.793618	0.999548	-4.74483	0.261616
ENSG00000286044.2	ENSG00000286044	0.189266	3.63917	0.26801	0.793652	0.999548	-4.74328	0.261571
ENSG00000251138.8	LINC02882	0.172573	3.96438	0.268291	0.793667	0.999548	-4.74482	0.261552
ENSG00000257730.1	LSM6P2	0.256597	-1.31108	0.267992	0.793688	0.999548	-4.75115	0.261524
ENSG00000240905.3	RN7SL798P	0.222264	-0.192086	0.267214	0.793699	0.999548	-4.70908	0.26151
ENSG00000261630.1	ENSG00000261630	0.230065	-1.12794	0.268038	0.793716	0.999548	-4.73599	0.261489
ENSG00000266145.1	RHOT1P1	0.348209	0.162106	0.270067	0.79374	0.999548	-4.66554	0.261457
ENSG00000227706.5	ERVH-3	0.243095	4.03531	0.268323	0.793746	0.999548	-4.74061	0.261449
ENSG00000290453.1	ENSG00000290453	0.479912	1.98425	0.270171	0.793768	0.999548	-4.65981	0.261421
ENSG00000188641.15	DPYD	0.214197	3.51538	0.267951	0.793801	0.999548	-4.7494	0.261378
ENSG00000273325.1	ENSG00000273325	0.287194	-0.288007	0.267954	0.793804	0.999548	-4.75009	0.261374
ENSG00000307235.1	ENSG00000307235	0.433871	-0.451453	0.269143	0.793823	0.999548	-4.69697	0.261349
ENSG00000138172.12	CALHM2	0.172634	3.78781	0.268776	0.793865	0.999548	-4.70839	0.261295
ENSG00000286254.1	ENSG00000286254	0.245127	1.77796	0.268642	0.793883	0.999548	-4.71172	0.261272
ENSG00000309206.1	ENSG00000309206	0.218449	2.48861	0.268828	0.793899	0.999548	-4.70461	0.261251
ENSG00000295495.1	ENSG00000295495	0.257439	0.777552	0.266823	0.793925	0.999548	-4.78153	0.261218
ENSG00000233839.1	ENSG00000233839	0.303217	0.894848	0.269368	0.793932	0.999548	-4.66392	0.261208
ENSG00000232555.3	ENSG00000232555	0.229561	1.55921	0.266743	0.793932	0.999548	-4.74596	0.261208
ENSG00000231404.2	RAC1P3	0.320281	0.507164	0.270291	0.793944	0.999548	-4.63911	0.261193
ENSG00000288695.1	ENSG00000288695	0.234549	-1.77538	0.267426	0.794007	0.999548	-4.74631	0.261112
ENSG00000309951.1	ENSG00000309951	0.230485	0.570893	0.266963	0.794036	0.999548	-4.77052	0.261074
ENSG00000310488.1	ENSG00000310488	0.231826	0.13306	0.267201	0.794036	0.999548	-4.76321	0.261073
ENSG00000298499.1	ENSG00000298499	0.292461	-0.87221	0.267155	0.79404	0.999548	-4.76538	0.261068
ENSG00000219627.1	CYCSP17	0.254129	-0.637499	0.267659	0.794071	0.999548	-4.74364	0.261028
ENSG00000306284.1	ENSG00000306284	0.194461	-0.960898	0.266881	0.794072	0.999548	-4.7158	0.261027
ENSG00000274225.2	HEPFAL	0.169341	2.52198	0.266387	0.794083	0.999548	-4.7727	0.261013
ENSG00000302781.1	ENSG00000302781	0.308556	-0.249734	0.267544	0.794092	0.999548	-4.75125	0.261001
ENSG00000266385.1	ENSG00000266385	0.316068	-0.146026	0.267408	0.794128	0.999548	-4.75264	0.260953
ENSG00000305916.1	ENSG00000305916	0.18986	3.03831	0.266449	0.794144	0.999548	-4.73917	0.260933
ENSG00000265918.2	RN7SL543P	0.231678	-1.05922	0.267122	0.794201	0.999548	-4.72079	0.260859
ENSG00000305906.1	ENSG00000305906	0.193956	4.55213	0.266982	0.794234	0.999548	-4.72489	0.260817
ENSG00000289632.1	ENSG00000289632	0.187604	3.01408	0.267296	0.794241	0.999548	-4.74705	0.260807
ENSG00000271983.1	ENSG00000271983	0.271509	-0.431042	0.267217	0.794343	0.999548	-4.74964	0.260675
ENSG00000260242.1	ENSG00000260242	0.306025	0.479731	0.26661	0.79438	0.999548	-4.7693	0.260628
ENSG00000254560.7	BBOX1-AS1	0.219831	2.71522	0.267258	0.794386	0.999548	-4.69781	0.26062
ENSG00000289921.2	ENSG00000289921	0.202514	0.416247	0.266616	0.794402	0.999548	-4.76651	0.260598
ENSG00000186562.8	DEFB105A	0.355294	-0.330677	0.267254	0.79442	0.999548	-4.74741	0.260576
ENSG00000228917.2	NECTIN4-AS1	0.187883	1.79579	0.266545	0.794444	0.999548	-4.76346	0.260544
ENSG00000249207.3	ENSG00000249207	0.173953	2.8955	0.26654	0.794448	0.999548	-4.76829	0.260539
ENSG00000248673.3	LINC01331	0.179076	5.01879	0.266787	0.794462	0.999548	-4.71156	0.26052
ENSG00000302605.1	ENSG00000302605	0.279274	-0.377962	0.267031	0.794466	0.999548	-4.75142	0.260516
ENSG00000287030.1	ENSG00000287030	0.172182	2.01168	0.266132	0.794495	0.999548	-4.78082	0.260479
ENSG00000310365.1	ENSG00000310365	0.307877	-0.14146	0.26685	0.794508	0.999548	-4.755	0.260461
ENSG00000144476.7	ACKR3	0.151565	4.19067	0.266525	0.794528	0.999548	-4.72529	0.260435
ENSG00000257576.1	HSPD1P4	0.268477	1.49277	0.267943	0.794531	0.999548	-4.7091	0.260431
ENSG00000295870.1	ENSG00000295870	0.270021	0.0370313	0.266669	0.794543	0.999548	-4.7519	0.260416
ENSG00000160182.3	TFF1	0.25469	-0.990498	0.266865	0.794564	0.999548	-4.75308	0.260389
ENSG00000309136.1	ENSG00000309136	0.340459	1.09131	0.268153	0.794585	0.999548	-4.69718	0.260361
ENSG00000253768.2	ENSG00000253768	0.179999	3.55318	0.265629	0.794614	0.999548	-4.72255	0.260324
ENSG00000278083.1	ENSG00000278083	0.231551	0.486272	0.266421	0.794625	0.999548	-4.76429	0.260309
ENSG00000255801.3	ENSG00000255801	0.264346	1.6164	0.268391	0.794627	0.999548	-4.68795	0.260307
ENSG00000260641.3	TSPAN5-DT	0.164265	5.17486	0.266447	0.794633	0.999548	-4.72376	0.260299
ENSG00000238116.2	RAD21P1	0.236049	1.76067	0.2653	0.794636	0.999548	-4.80852	0.260296
ENSG00000225937.3	PCA3	0.179958	5.15847	0.26659	0.794681	0.999548	-4.71142	0.260237
ENSG00000136866.15	ZFP37	0.19872	3.77863	0.268087	0.794698	0.999548	-4.6781	0.260215
ENSG00000287737.4	ENSG00000287737	0.203298	3.26211	0.267782	0.79471	0.999548	-4.70278	0.2602
ENSG00000099139.15	PCSK5	0.136361	4.6233	0.266779	0.794719	0.999548	-4.73601	0.260187
ENSG00000197584.14	KCNMB2	0.239479	1.14054	0.267718	0.79473	0.999548	-4.7053	0.260174
ENSG00000294964.1	ENSG00000294964	0.269784	0.0590337	0.267075	0.794779	0.999548	-4.69828	0.260111
ENSG00000235055.3	ENSG00000235055	0.429146	0.598646	0.268543	0.794781	0.999548	-4.67218	0.260108
ENSG00000293016.1	ENSG00000293016	0.308115	1.39356	0.266203	0.794788	0.999548	-4.72556	0.260098
ENSG00000149582.17	TMEM25	0.13361	3.41309	0.266592	0.794791	0.999548	-4.75042	0.260094
ENSG00000263616.2	RN7SL178P	0.255036	-0.785438	0.266743	0.794809	0.999548	-4.7451	0.260071
ENSG00000275314.1	ENSG00000275314	0.250768	-1.16596	0.266563	0.79481	0.999548	-4.75076	0.26007
ENSG00000295415.1	ENSG00000295415	0.234038	1.69624	0.267694	0.794851	0.999548	-4.70079	0.260016
ENSG00000255162.1	ANKRD33BP7	0.230098	1.14324	0.264813	0.794856	0.999548	-4.81407	0.260011
ENSG00000196634.3	LUADT1	0.2213	-0.506703	0.266387	0.794872	0.999548	-4.73683	0.259989
ENSG00000128283.8	CDC42EP1	0.217374	3.28817	0.265906	0.794872	0.999548	-4.74429	0.259989
ENSG00000283215.3	LINC02537	0.204703	2.01241	0.265491	0.794884	0.999548	-4.7808	0.259974
ENSG00000293134.1	PIN1P1	0.209651	1.57962	0.266509	0.794893	0.999548	-4.73857	0.259962
ENSG00000224918.2	ENSG00000224918	0.318131	-0.278982	0.267891	0.794901	0.999548	-4.68787	0.259951
ENSG00000249747.2	LINC02374	0.231206	1.01608	0.264982	0.794905	0.999548	-4.80031	0.259947
ENSG00000198478.10	SH3BGRL2	0.182537	3.03871	0.265475	0.794934	0.999548	-4.74235	0.259909
ENSG00000295080.1	ENSG00000295080	0.249953	-0.652624	0.265739	0.794955	0.999548	-4.72424	0.259882
ENSG00000258476.9	LINC02207	0.202283	4.62205	0.266048	0.795002	0.999548	-4.71586	0.259821
ENSG00000272438.2	ENSG00000272438	0.173292	3.59154	0.26583	0.795016	0.999548	-4.73437	0.259802
ENSG00000233521.9	LINC01638	0.217177	1.71585	0.264132	0.795061	0.999548	-4.74431	0.259745
ENSG00000306648.1	ENSG00000306648	0.299961	-0.983558	0.267713	0.79512	0.999548	-4.68567	0.259668
ENSG00000307204.1	ENSG00000307204	0.176525	1.20216	0.266038	0.795123	0.999548	-4.75764	0.259664
ENSG00000128284.22	APOL3	0.18399	4.72519	0.267192	0.795139	0.999548	-4.69549	0.259643
ENSG00000125508.4	SRMS	0.140512	2.04963	0.26539	0.795148	0.999548	-4.77125	0.259632
ENSG00000289451.3	ENSG00000289451	0.275517	-0.108089	0.265973	0.795201	0.999548	-4.75306	0.259563
ENSG00000288983.3	ENSG00000288983	0.18247	3.15582	0.265773	0.795246	0.999548	-4.72684	0.259504
ENSG00000162981.15	LRATD1	0.178921	3.96731	0.265581	0.795253	0.999548	-4.71967	0.259495
ENSG00000249412.1	ENSG00000249412	0.288064	0.464105	0.264811	0.795261	0.999548	-4.79134	0.259485
ENSG00000306028.1	ENSG00000306028	0.361735	-0.536911	0.266895	0.795274	0.999548	-4.70783	0.259468
ENSG00000278894.1	ENSG00000278894	0.286937	-1.47886	0.266163	0.795279	0.999548	-4.74353	0.259462
ENSG00000302946.1	ENSG00000302946	0.301619	-0.822717	0.266095	0.795285	0.999548	-4.74538	0.259454
ENSG00000302468.1	ENSG00000302468	0.298208	0.403941	0.26601	0.795302	0.999548	-4.74063	0.259431
ENSG00000109163.7	GNRHR	0.177571	2.53911	0.265094	0.795309	0.999548	-4.7769	0.259423
ENSG00000227593.2	PHB1P16	0.358631	0.59991	0.265115	0.795356	0.999548	-4.73175	0.259362
ENSG00000302402.1	ENSG00000302402	0.272658	0.484561	0.265145	0.795397	0.999548	-4.77198	0.259309
ENSG00000284604.2	ENSG00000284604	0.28361	-1.0016	0.266848	0.795447	0.999548	-4.67519	0.259244
ENSG00000215284.2	CHMP5P1	0.371752	0.370318	0.267602	0.795457	0.999548	-4.6725	0.259231
ENSG00000186508.4	OR9I2P	0.231323	1.90201	0.264537	0.795465	0.999548	-4.77622	0.259221
ENSG00000228044.4	ENSG00000228044	0.273407	1.42685	0.267186	0.795469	0.999548	-4.68693	0.259216
ENSG00000294746.1	ENSG00000294746	0.244252	-0.782297	0.265992	0.79547	0.999548	-4.74081	0.259214
ENSG00000231830.2	ENSG00000231830	0.306971	-1.33374	0.26682	0.795511	0.999548	-4.70013	0.259161
ENSG00000249487.8	LINC01586	0.177924	2.85837	0.264496	0.795557	0.999548	-4.71658	0.259101
ENSG00000250505.1	ENSG00000250505	0.205693	0.699811	0.263793	0.795589	0.999548	-4.72578	0.25906
ENSG00000262316.1	RPL7L1P19	0.251129	-0.492824	0.265609	0.795598	0.999548	-4.74926	0.259049
ENSG00000214114.10	MYCBP	0.198165	3.36703	0.264553	0.795599	0.999548	-4.72162	0.259047
ENSG00000241082.3	RN7SL259P	0.243098	-1.17192	0.267139	0.795612	0.999548	-4.67399	0.259031
ENSG00000173258.14	ZNF483	0.137391	5.47987	0.265796	0.795629	0.999548	-4.74213	0.259008
ENSG00000242049.2	DNAJB8-AS1	0.199594	2.11632	0.26474	0.795653	0.999548	-4.77529	0.258977
ENSG00000297561.1	ENSG00000297561	0.245812	-0.693317	0.265596	0.795676	0.999548	-4.73992	0.258947
ENSG00000225991.1	RPL23AP34	0.343679	2.00348	0.265194	0.795702	0.999548	-4.7193	0.258914
ENSG00000163281.13	GNPDA2	0.285123	3.04637	0.267589	0.795788	0.999548	-4.64645	0.258802
ENSG00000221840.4	OR4A5	0.37648	1.38329	0.264485	0.795823	0.999548	-4.76916	0.258757
ENSG00000289981.2	ENSG00000289981	0.219846	2.27933	0.266843	0.795841	0.999548	-4.66502	0.258734
ENSG00000309983.1	ENSG00000309983	0.249424	-0.746432	0.265644	0.795852	0.999548	-4.73874	0.258719
ENSG00000259172.2	SNRPA1-DT	0.157793	3.01458	0.264003	0.795857	0.999548	-4.72951	0.258713
ENSG00000294714.1	ENSG00000294714	0.285139	-1.174	0.264998	0.795862	0.999548	-4.75563	0.258706
ENSG00000204661.10	SPATA31J1	0.212201	0.238729	0.264042	0.795882	0.999548	-4.752	0.25868
ENSG00000236814.1	ENSG00000236814	0.238735	1.10744	0.265163	0.795902	0.999548	-4.75141	0.258654
ENSG00000289598.2	ENSG00000289598	0.220079	2.41185	0.266702	0.795907	0.999548	-4.67059	0.258648
ENSG00000250325.1	IGBP1P4	0.153687	2.45657	0.264082	0.79596	0.999548	-4.78222	0.258579
ENSG00000298699.1	ENSG00000298699	0.231132	-1.11058	0.265254	0.795981	0.999548	-4.74513	0.258552
ENSG00000306852.1	ENSG00000306852	0.23512	-0.22555	0.265044	0.796019	0.999548	-4.74946	0.258502
ENSG00000227982.1	RPL7P30	0.22812	0.432659	0.264238	0.796037	0.999548	-4.77442	0.258479
ENSG00000211668.2	IGLV2-11	0.316315	-1.23468	0.266035	0.796079	0.999548	-4.7026	0.258425
ENSG00000285398.1	ENSG00000285398	0.326013	-1.2504	0.266752	0.796089	0.999548	-4.67193	0.258412
ENSG00000254065.1	ENSG00000254065	0.249988	0.490618	0.264887	0.796109	0.999548	-4.74917	0.258387
ENSG00000286249.1	ENSG00000286249	0.188709	1.96626	0.262998	0.796143	0.999548	-4.74469	0.258342
ENSG00000309280.1	ENSG00000309280	0.428941	-0.616918	0.267805	0.796153	0.999548	-4.62377	0.258329
ENSG00000230794.2	ENSG00000230794	0.244036	0.312127	0.265109	0.796172	0.999548	-4.73902	0.258305
ENSG00000261420.1	MPC1-DT	0.151254	2.62375	0.265238	0.79619	0.999548	-4.72437	0.25828
ENSG00000283828.1	F10-AS2	0.190018	3.10374	0.264673	0.796197	0.999548	-4.75204	0.258272
ENSG00000226167.2	AP4B1-AS1	0.157642	3.27528	0.264479	0.796293	0.999548	-4.75386	0.258148
ENSG00000283178.1	ENSG00000283178	0.239739	1.12548	0.263843	0.796323	0.999548	-4.74572	0.258109
ENSG00000163687.15	DNASE1L3	0.270279	2.35674	0.266211	0.796331	0.999548	-4.68054	0.258099
ENSG00000295921.1	ENSG00000295921	0.199757	1.90533	0.265741	0.796391	0.999548	-4.69711	0.258021
ENSG00000301737.1	ENSG00000301737	0.200002	1.4744	0.26368	0.796429	0.999548	-4.7331	0.257971
ENSG00000234136.1	ENSG00000234136	0.289293	-0.21562	0.264302	0.796513	0.999548	-4.7516	0.257862
ENSG00000298362.1	ENSG00000298362	0.236908	-1.31731	0.265605	0.796539	0.999548	-4.68219	0.257829
ENSG00000284928.2	ENSG00000284928	0.289437	-0.681874	0.264681	0.796632	0.999548	-4.73373	0.257708
ENSG00000125533.6	BHLHE23	0.311262	0.306246	0.264106	0.796669	0.999548	-4.74968	0.25766
ENSG00000261624.1	NDUFB10P2	0.321919	-0.995803	0.264579	0.796707	0.999548	-4.72473	0.257611
ENSG00000306520.1	ENSG00000306520	0.176645	2.3225	0.263437	0.796709	0.999548	-4.77013	0.257608
ENSG00000286379.1	ENSG00000286379	0.17408	4.53004	0.264068	0.796727	0.999548	-4.74946	0.257585
ENSG00000276566.1	IGKV1D-13	0.343109	-0.592234	0.263631	0.796733	0.999548	-4.7269	0.257578
ENSG00000137218.11	FRS3	0.163867	3.46494	0.263253	0.796737	0.999548	-4.73071	0.257572
ENSG00000249626.1	PPP4R2P4	0.241963	0.924953	0.262832	0.796741	0.999548	-4.79327	0.257567
ENSG00000227965.1	ENSG00000227965	0.322193	-0.591884	0.265899	0.796742	0.999548	-4.6647	0.257566
ENSG00000172794.21	RAB37	0.220723	3.32905	0.265535	0.796748	0.999548	-4.67229	0.257558
ENSG00000261267.1	ENSG00000261267	0.313492	0.0724805	0.265338	0.796753	0.999548	-4.69228	0.257552
ENSG00000300222.1	ENSG00000300222	0.320105	0.0900311	0.26627	0.796765	0.999548	-4.65268	0.257536
ENSG00000125879.5	OTOR	0.224369	1.20347	0.263378	0.796862	0.999548	-4.76406	0.257411
ENSG00000223548.2	ACSL6-AS1	0.19818	0.466429	0.262846	0.796889	0.999548	-4.78339	0.257375
ENSG00000309046.1	ENSG00000309046	0.258388	-0.616918	0.263744	0.796916	0.999548	-4.75255	0.25734
ENSG00000213661.3	ENSG00000213661	0.221277	-0.179922	0.264195	0.796933	0.999548	-4.69505	0.257319
ENSG00000301923.1	ENSG00000301923	0.374232	-0.0324288	0.26549	0.796987	0.999548	-4.67448	0.257249
ENSG00000299981.1	ENSG00000299981	0.254264	0.84539	0.262436	0.797	0.999548	-4.77671	0.257232
ENSG00000075223.15	SEMA3C	0.214753	2.24771	0.263289	0.797049	0.999548	-4.76001	0.257168
ENSG00000188157.16	AGRN	0.227115	3.74045	0.26298	0.79711	0.999548	-4.74601	0.25709
ENSG00000255477.2	ENSG00000255477	0.289416	-0.666124	0.263818	0.79711	0.999548	-4.71273	0.257089
ENSG00000276984.1	ENSG00000276984	0.178407	-1.28074	0.263839	0.797162	0.999548	-4.72718	0.257021
ENSG00000146809.15	ASB15	0.217316	3.23976	0.263202	0.797163	0.999548	-4.75804	0.25702
ENSG00000290976.2	ENSG00000290976	0.153281	3.83415	0.263629	0.797174	0.999548	-4.74457	0.257006
ENSG00000239989.1	ENSG00000239989	0.334889	-1.3102	0.264326	0.797206	0.999548	-4.70909	0.256965
ENSG00000233278.1	RPS26P2	0.347504	-1.02436	0.265351	0.797237	0.999548	-4.66642	0.256925
ENSG00000309475.1	ENSG00000309475	0.272925	1.35621	0.263486	0.797251	0.999548	-4.74826	0.256907
ENSG00000229950.2	TFAP2A-AS1	0.174304	3.46701	0.262483	0.797275	0.999548	-4.72812	0.256875
ENSG00000264404.4	LINC02675	0.142291	2.48225	0.263212	0.797347	0.999548	-4.74623	0.256782
ENSG00000298343.1	ENSG00000298343	0.257667	-0.774941	0.26359	0.797366	0.999548	-4.73919	0.256757
ENSG00000260927.3	ENSG00000260927	0.153491	3.33066	0.262977	0.797425	0.999548	-4.75461	0.256681
ENSG00000173826.16	KCNH6	0.235534	2.17539	0.264171	0.797443	0.999548	-4.6838	0.256657
ENSG00000188909.5	BSX	0.239723	0.362153	0.262961	0.797489	0.999548	-4.7511	0.256599
ENSG00000290980.2	ENSG00000290980	0.154409	3.2156	0.262638	0.797491	0.999548	-4.7552	0.256595
ENSG00000179399.16	GPC5	0.185363	1.42935	0.260882	0.797512	0.999548	-4.83476	0.256568
ENSG00000236204.8	LINC01376	0.130914	5.34345	0.263016	0.797537	0.999548	-4.74557	0.256536
ENSG00000309839.1	ENSG00000309839	0.299307	-0.271304	0.264617	0.797567	0.999548	-4.67819	0.256497
ENSG00000105852.12	PON3	0.216943	2.07917	0.263045	0.797573	0.999548	-4.68305	0.25649
ENSG00000255874.5	PRECSIT	0.193825	4.31985	0.26232	0.797591	0.999548	-4.71473	0.256466
ENSG00000271101.1	ENSG00000271101	0.215833	2.58344	0.262219	0.797627	0.999548	-4.72589	0.256419
ENSG00000257674.1	ENSG00000257674	0.223335	2.80247	0.264288	0.797641	0.999548	-4.68754	0.256401
ENSG00000285613.1	ENSG00000285613	0.170382	-0.0406986	0.261081	0.797673	0.999548	-4.72699	0.25636
ENSG00000186185.15	KIF18B	0.206318	3.31958	0.264479	0.797708	0.999548	-4.67577	0.256314
ENSG00000305533.1	ENSG00000305533	0.196353	0.279709	0.261983	0.79771	0.999548	-4.7763	0.256312
ENSG00000268038.6	LINC01785	0.163663	2.30156	0.261972	0.79777	0.999548	-4.75907	0.256234
ENSG00000119630.15	PGF	0.176799	1.71191	0.261235	0.797782	0.999548	-4.74699	0.256218
ENSG00000293177.1	ENSG00000293177	0.273687	1.08716	0.262012	0.797803	0.999548	-4.77283	0.256191
ENSG00000308238.1	ENSG00000308238	0.303276	-0.050078	0.261952	0.797806	0.999548	-4.74215	0.256188
ENSG00000222626.1	RNU2-48P	0.306638	-1.3841	0.263641	0.79785	0.999548	-4.70083	0.256131
ENSG00000092051.19	JPH4	0.17094	3.39179	0.261412	0.797862	0.999548	-4.72421	0.256116
ENSG00000302096.1	ENSG00000302096	0.204095	2.53306	0.262414	0.797887	0.999548	-4.7185	0.256082
ENSG00000288711.1	ENSG00000288711	0.289467	-0.927848	0.262937	0.797891	0.999548	-4.73677	0.256078
ENSG00000275488.1	ENSG00000275488	0.211479	0.69117	0.261927	0.797924	0.999548	-4.76845	0.256035
ENSG00000287389.3	ENSG00000287389	0.195579	2.93967	0.261407	0.797942	0.999548	-4.74928	0.256011
ENSG00000248420.1	MTATP6P9	0.294561	0.32632	0.262016	0.797943	0.999548	-4.76345	0.25601
ENSG00000255502.7	LINC02713	0.295013	0.0648829	0.262177	0.797945	0.999548	-4.7165	0.256008
ENSG00000308639.1	ENSG00000308639	0.251929	-0.158156	0.262504	0.798032	0.999548	-4.73797	0.255895
ENSG00000184389.9	A3GALT2	0.266151	-0.990498	0.261959	0.798043	0.999548	-4.72396	0.25588
ENSG00000259072.3	ENSG00000259072	0.246554	0.674742	0.261051	0.798049	0.999548	-4.78439	0.255873
ENSG00000236527.1	ARF4P2	0.344006	-0.568799	0.263178	0.798079	0.999548	-4.70842	0.255834
ENSG00000302649.1	ENSG00000302649	0.247277	-1.37726	0.262527	0.798103	0.999548	-4.73989	0.255803
ENSG00000129757.16	CDKN1C	0.194388	1.75704	0.261947	0.798116	0.999548	-4.748	0.255787
ENSG00000298690.1	ENSG00000298690	0.243375	0.240052	0.261421	0.798164	0.999548	-4.775	0.255724
ENSG00000181938.15	GINS3	0.202599	2.46483	0.263588	0.798193	0.999548	-4.68572	0.255686
ENSG00000286888.2	ENSG00000286888	0.216892	2.95125	0.262753	0.7982	0.999548	-4.69781	0.255677
ENSG00000306678.1	ENSG00000306678	0.18317	2.44932	0.261311	0.798206	0.999548	-4.74443	0.25567
ENSG00000309394.1	ENSG00000309394	0.352979	-0.434519	0.26207	0.798222	0.999548	-4.74927	0.255649
ENSG00000284986.1	ENSG00000284986	0.282001	-1.25113	0.262635	0.798238	0.999548	-4.73181	0.255628
ENSG00000306750.1	ENSG00000306750	0.225892	2.54792	0.26049	0.798257	0.999548	-4.72041	0.255603
ENSG00000249563.1	EVA1CP1	0.242997	-0.346423	0.261925	0.798267	0.999548	-4.75258	0.25559
ENSG00000269742.1	BNIP3P29	0.387791	-0.563918	0.264826	0.798275	0.999548	-4.6249	0.255581
ENSG00000150054.20	MPP7	0.191378	2.43293	0.26109	0.798277	0.999548	-4.78171	0.255577
ENSG00000151418.12	ATP6V1G3	0.314283	-1.5092	0.263719	0.798416	0.999548	-4.66841	0.255397
ENSG00000176236.6	RPP38-DT	0.208774	1.82357	0.260126	0.798431	0.999548	-4.76421	0.255378
ENSG00000204300.7	TMEM225	0.358983	0.0616773	0.262656	0.798437	0.999548	-4.70866	0.255371
ENSG00000309305.1	ENSG00000309305	0.286158	0.261033	0.261201	0.79844	0.999548	-4.76862	0.255367
ENSG00000279770.1	LINC00552	0.196027	1.46406	0.260913	0.798448	0.999548	-4.77211	0.255357
ENSG00000309681.1	ENSG00000309681	0.21668	1.38051	0.260842	0.798473	0.999548	-4.71013	0.255323
ENSG00000274447.2	ENSG00000274447	0.225261	1.37666	0.261394	0.798489	0.999548	-4.75427	0.255303
ENSG00000302133.1	ENSG00000302133	0.127339	1.78822	0.26073	0.798518	0.999548	-4.77981	0.255265
ENSG00000272108.1	ENSG00000272108	0.328199	1.7541	0.26276	0.798567	0.999548	-4.69948	0.255202
ENSG00000260939.1	MTCH2P4	0.28804	-0.05995	0.261417	0.798607	0.999548	-4.7546	0.255151
ENSG00000305124.1	ENSG00000305124	0.304705	-0.0691055	0.261348	0.79867	0.999548	-4.75289	0.255069
ENSG00000223812.9	PYDC2-AS1	0.187803	3.67847	0.261173	0.798764	0.999548	-4.73329	0.254947
ENSG00000287673.2	ENSG00000287673	0.194073	1.6097	0.26022	0.798797	0.999548	-4.7887	0.254904
ENSG00000309084.1	ENSG00000309084	0.300215	0.571256	0.262757	0.798807	0.999548	-4.68654	0.254891
ENSG00000269925.1	ENSG00000269925	0.398944	-0.355301	0.26273	0.79882	0.999548	-4.68631	0.254874
ENSG00000290662.2	MT1JP	0.234664	0.354873	0.260386	0.79885	0.999548	-4.77827	0.254836
ENSG00000070985.14	TRPM5	0.252149	2.20065	0.263615	0.79886	0.999548	-4.6442	0.254823
ENSG00000233774.1	MED14P1	0.217098	-1.4562	0.260743	0.798866	0.999548	-4.7352	0.254814
ENSG00000305704.1	ENSG00000305704	0.208632	0.960967	0.261431	0.79893	0.999548	-4.73351	0.254732
ENSG00000173269.15	MMRN2	0.212151	2.94387	0.261462	0.798938	0.999548	-4.69581	0.254722
ENSG00000308767.1	ENSG00000308767	0.279699	-1.05882	0.262195	0.798956	0.999548	-4.70014	0.254698
ENSG00000257113.1	ENSG00000257113	0.278729	-0.983558	0.261483	0.798965	0.999548	-4.73819	0.254687
ENSG00000234450.1	ENSG00000234450	0.240074	1.21289	0.259816	0.798978	0.999548	-4.7248	0.25467
ENSG00000305042.1	ENSG00000305042	0.249223	-0.365798	0.260828	0.798993	0.999548	-4.75689	0.254651
ENSG00000229116.4	ENSG00000229116	0.16039	2.99098	0.260517	0.798993	0.999548	-4.75047	0.254651
ENSG00000185303.18	SFTPA2	0.182514	3.38193	0.261189	0.798996	0.999548	-4.71231	0.254647
ENSG00000150764.15	DIXDC1	0.174063	2.98852	0.260464	0.799018	0.999548	-4.76768	0.254619
ENSG00000307105.1	ENSG00000307105	0.281974	0.00778239	0.260792	0.799048	0.999548	-4.75564	0.25458
ENSG00000250484.2	PPIAP76	0.263837	-0.248643	0.262147	0.799164	0.999548	-4.69069	0.254429
ENSG00000293864.1	ENSG00000293864	0.1795	1.29952	0.261454	0.799176	0.999548	-4.7176	0.254413
ENSG00000120664.12	SPART-AS1	0.255978	2.81603	0.260111	0.799207	0.999548	-4.77165	0.254373
ENSG00000215317.2	THUMPD1P1	0.209496	1.65082	0.259296	0.799247	0.999548	-4.7637	0.254321
ENSG00000251575.4	LINC03123	0.165453	2.88527	0.259553	0.799254	0.999548	-4.73402	0.254313
ENSG00000226902.1	CHCHD2P1	0.327919	-1.00622	0.260539	0.799286	0.999548	-4.73535	0.254272
ENSG00000250471.2	GMPSP1	0.244849	0.805237	0.259587	0.799305	0.999548	-4.78446	0.254247
ENSG00000306549.1	ENSG00000306549	0.227186	1.35408	0.259335	0.799307	0.999548	-4.78472	0.254244
ENSG00000234369.1	TATDN1P1	0.239096	0.775612	0.259911	0.799355	0.999548	-4.7705	0.254182
ENSG00000138738.12	PRDM5	0.133672	3.55843	0.2605	0.799362	0.999548	-4.75088	0.254173
ENSG00000310506.1	ENSG00000310506	0.237719	-0.100047	0.260235	0.799374	0.999548	-4.75966	0.254157
ENSG00000267026.6	ENSG00000267026	0.209324	1.02609	0.259322	0.799379	0.999548	-4.78812	0.254151
ENSG00000306903.1	ENSG00000306903	0.212487	-0.458599	0.259754	0.799398	0.999548	-4.7233	0.254126
ENSG00000258636.3	LRFN5-DT	0.211467	3.6711	0.259436	0.799421	0.999548	-4.72664	0.254096
ENSG00000105219.11	CCNP	0.21726	2.05322	0.25912	0.799444	0.999548	-4.77019	0.254067
ENSG00000180053.8	NKX2-6	0.254662	1.83509	0.262505	0.799455	0.999548	-4.66151	0.254052
ENSG00000303284.1	ENSG00000303284	0.158895	2.89432	0.259112	0.799539	0.999548	-4.73369	0.253944
ENSG00000233006.9	MIR3936HG	0.177648	2.52973	0.259689	0.799576	0.999548	-4.76704	0.253896
ENSG00000254461.1	ENSG00000254461	0.307723	-0.796944	0.25991	0.799587	0.999548	-4.73871	0.253881
ENSG00000213250.5	RBMS2P1	0.177096	2.10548	0.259478	0.799612	0.999548	-4.77089	0.25385
ENSG00000253666.5	ENSG00000253666	0.179386	3.52248	0.259624	0.799674	0.999548	-4.73968	0.25377
ENSG00000263958.5	NETO1-DT	0.149687	3.90694	0.260235	0.79968	0.999548	-4.74645	0.253761
ENSG00000261161.2	ENSG00000261161	0.306392	0.283716	0.260993	0.799731	0.999548	-4.70583	0.253695
ENSG00000236529.2	LINC03129	0.206411	3.3439	0.26013	0.799739	0.999548	-4.74699	0.253685
ENSG00000300845.1	ENSG00000300845	0.291879	-0.705562	0.260058	0.799742	0.999548	-4.75054	0.253681
ENSG00000159588.16	CCDC17	0.279505	1.26517	0.260264	0.799744	0.999548	-4.74082	0.253678
ENSG00000258558.1	ENSG00000258558	0.212378	-0.350076	0.259859	0.79976	0.999548	-4.75516	0.253658
ENSG00000183305.15	MAGEA2B	0.422997	0.614769	0.258849	0.79977	0.999548	-4.79054	0.253645
ENSG00000272076.1	ENSG00000272076	0.181466	-1.02084	0.259381	0.799786	0.999548	-4.77116	0.253624
ENSG00000243396.1	RPL32P7	0.273241	-0.378043	0.259911	0.799797	0.999548	-4.75212	0.25361
ENSG00000249893.1	MTND6P16	0.308249	-0.36298	0.259666	0.799855	0.999548	-4.75756	0.253535
ENSG00000105865.12	DUS4L	0.198728	4.06803	0.261753	0.799896	0.999548	-4.66737	0.253482
ENSG00000285668.2	ENSG00000285668	0.189866	1.62575	0.258116	0.799897	0.999548	-4.74232	0.25348
ENSG00000227151.4	PRR20D	0.335715	-1.55007	0.259292	0.799939	0.999548	-4.76848	0.253426
ENSG00000253660.1	TENM2-AS3	0.245086	-0.647257	0.25996	0.8	0.999548	-4.74353	0.253347
ENSG00000299569.1	ENSG00000299569	0.343462	-0.661427	0.260072	0.800011	0.999548	-4.74	0.253333
ENSG00000298966.1	ENSG00000298966	0.225144	-0.884498	0.259571	0.800027	0.999548	-4.75337	0.253312
ENSG00000228395.4	ENSG00000228395	0.142964	3.02819	0.258339	0.800067	0.999548	-4.72346	0.25326
ENSG00000177133.15	PRDM16-DT	0.166321	2.93027	0.259199	0.800074	0.999548	-4.76246	0.253252
ENSG00000306870.1	ENSG00000306870	0.313821	0.172982	0.259112	0.800094	0.999548	-4.76505	0.253226
ENSG00000290646.2	ENSG00000290646	0.236694	-1.00534	0.260007	0.800104	0.999548	-4.73768	0.253213
ENSG00000106772.20	PRUNE2	0.147495	5.2059	0.259064	0.800198	0.999548	-4.71908	0.253091
ENSG00000230725.7	ENSG00000230725	0.177961	4.39961	0.25904	0.80026	0.999548	-4.71348	0.25301
ENSG00000197503.5	LINC00477	0.187987	2.36385	0.257921	0.80029	0.999548	-4.72501	0.252972
ENSG00000298192.1	ENSG00000298192	0.211221	0.144346	0.258671	0.800318	0.999548	-4.76478	0.252936
ENSG00000158470.6	B4GALT5	0.198994	3.92539	0.258964	0.800497	0.999548	-4.75271	0.252704
ENSG00000297226.1	ENSG00000297226	0.231353	1.67339	0.260623	0.800503	0.999548	-4.67738	0.252696
ENSG00000137265.17	IRF4	0.19172	3.37381	0.259199	0.800529	0.999548	-4.73756	0.252662
ENSG00000268926.3	ENSG00000268926	0.170827	3.5621	0.258473	0.800574	0.999548	-4.71336	0.252604
ENSG00000180251.5	SLC9A4	0.217167	2.53347	0.257292	0.800595	0.999548	-4.71849	0.252577
ENSG00000148488.17	ST8SIA6	0.207025	3.38615	0.258156	0.800627	0.999548	-4.73601	0.252535
ENSG00000300260.1	ENSG00000300260	0.208697	0.84283	0.257853	0.800629	0.999548	-4.78274	0.252533
ENSG00000163075.14	CFAP221	0.171623	1.72884	0.257824	0.800681	0.999548	-4.70853	0.252466
ENSG00000134343.14	ANO3	0.20539	2.99141	0.25758	0.800732	0.999548	-4.71502	0.252399
ENSG00000163631.20	ALB	0.192691	1.43695	0.25739	0.800734	0.999548	-4.7592	0.252397
ENSG00000269243.1	HSH2D-AS1	0.158976	3.7184	0.257823	0.800783	0.999548	-4.72141	0.252334
ENSG00000298291.1	ENSG00000298291	0.20921	1.3115	0.257609	0.800784	0.999548	-4.78858	0.252333
ENSG00000286207.2	ENSG00000286207	0.149116	3.30836	0.258078	0.800792	0.999548	-4.74271	0.252323
ENSG00000124279.13	FASTKD3	0.239584	3.51248	0.259886	0.800842	0.999548	-4.69133	0.252258
ENSG00000253641.6	LINC03022	0.137466	3.02828	0.258818	0.800844	0.999548	-4.737	0.252255
ENSG00000272428.1	ENSG00000272428	0.309691	-0.820344	0.259233	0.800862	0.999548	-4.71839	0.252232
ENSG00000169862.22	CTNND2	0.132019	3.69673	0.258566	0.800872	0.999548	-4.74901	0.252219
ENSG00000308217.1	ENSG00000308217	0.309153	0.00553209	0.258227	0.800878	0.999548	-4.73482	0.252211
ENSG00000213214.7	ARHGEF35	0.167267	5.79749	0.258446	0.80088	0.999548	-4.71202	0.252209
ENSG00000234389.1	ENSG00000234389	0.164178	3.34384	0.258231	0.800898	0.999548	-4.75973	0.252185
ENSG00000236420.1	CHCHD3P1	0.163559	2.60472	0.25778	0.800911	0.999548	-4.77762	0.252168
ENSG00000228283.4	KATNBL1P6	0.347942	-0.793849	0.258239	0.800947	0.999548	-4.75688	0.252121
ENSG00000298973.1	ENSG00000298973	0.318751	-0.358119	0.260318	0.800951	0.999548	-4.6683	0.252117
ENSG00000305486.1	ENSG00000305486	0.238839	-0.942803	0.258971	0.800957	0.999548	-4.73373	0.252108
ENSG00000245498.8	MSANTD2-AS1	0.12742	4.76576	0.258392	0.80098	0.999548	-4.75159	0.252079
ENSG00000260668.1	ENSG00000260668	0.292092	-0.659502	0.258623	0.800987	0.999548	-4.74167	0.25207
ENSG00000181433.12	SAGE1	0.362725	-0.0384981	0.259252	0.801002	0.999548	-4.70871	0.25205
ENSG00000304439.1	ENSG00000304439	0.408387	0.70562	0.25971	0.801013	0.999548	-4.69205	0.252037
ENSG00000231312.9	MAP4K3-DT	0.164385	4.7902	0.258067	0.801053	0.999548	-4.72098	0.251984
ENSG00000269113.5	TRABD2B	0.160316	4.28805	0.257868	0.801067	0.999548	-4.71935	0.251966
ENSG00000286807.1	ENSG00000286807	0.196442	2.71182	0.25717	0.801077	0.999548	-4.75123	0.251953
ENSG00000186971.4	KRTAP13-4	0.255569	0.473048	0.257583	0.801096	0.999548	-4.77028	0.251929
ENSG00000294884.1	ENSG00000294884	0.276091	-0.292861	0.257136	0.801122	0.999548	-4.72009	0.251896
ENSG00000300047.1	ENSG00000300047	0.246033	-0.377962	0.258261	0.801132	0.999548	-4.7486	0.251882
ENSG00000228783.1	H3P29	0.257261	-1.22774	0.259183	0.801141	0.999548	-4.70571	0.251871
ENSG00000279384.1	ENSG00000279384	0.230633	0.136939	0.257541	0.801159	0.999548	-4.76202	0.251848
ENSG00000305173.1	ENSG00000305173	0.20472	2.30059	0.257674	0.801183	0.999548	-4.76692	0.251817
ENSG00000306322.1	ENSG00000306322	0.201258	0.820271	0.256899	0.801201	0.999548	-4.79193	0.251793
ENSG00000185008.19	ROBO2	0.147687	4.16961	0.257336	0.80133	0.999548	-4.72056	0.251626
ENSG00000255920.5	CCND2-AS1	0.151617	3.66542	0.257553	0.801349	0.999548	-4.7378	0.251602
ENSG00000151838.12	CCDC175	0.255302	0.181347	0.257526	0.801403	0.999548	-4.76032	0.251531
ENSG00000254785.1	ENSG00000254785	0.420517	1.26745	0.2569	0.801477	0.999548	-4.78234	0.251436
ENSG00000177553.6	C1orf167-AS1	0.280622	1.78176	0.259706	0.801497	0.999548	-4.64343	0.25141
ENSG00000309350.1	ENSG00000309350	0.219721	1.69105	0.256866	0.801502	0.999548	-4.70953	0.251404
ENSG00000286708.1	ENSG00000286708	0.193527	2.36386	0.256682	0.801504	0.999548	-4.7033	0.251401
ENSG00000231332.2	OOEP-AS1	0.284105	-0.198396	0.25759	0.801507	0.999548	-4.75397	0.251397
ENSG00000232494.2	ENSG00000232494	0.207382	1.80626	0.255984	0.801594	0.999548	-4.81159	0.251284
ENSG00000232908.3	HSD17B7P1	0.283528	0.609062	0.258192	0.801596	0.999548	-4.7198	0.251282
ENSG00000258516.3	ENSG00000258516	0.225896	0.250758	0.256834	0.801601	0.999548	-4.77599	0.251276
ENSG00000180770.3	OR7E129P	0.265555	1.002	0.256817	0.801609	0.999548	-4.74113	0.251266
ENSG00000305319.1	ENSG00000305319	0.321375	-0.149583	0.258514	0.801655	0.999548	-4.70372	0.251206
ENSG00000280411.1	IGHV1-69D	0.331022	-0.0377208	0.258669	0.801656	0.999548	-4.697	0.251205
ENSG00000287549.1	ENSG00000287549	0.238284	0.459153	0.257474	0.801662	0.999548	-4.74965	0.251197
ENSG00000301109.1	ENSG00000301109	0.172343	3.14312	0.257248	0.801743	0.999548	-4.74865	0.251092
ENSG00000258592.2	LINC03059	0.305458	2.23587	0.259695	0.801743	0.999548	-4.63681	0.251092
ENSG00000306108.1	ENSG00000306108	0.252535	-0.5611	0.257144	0.801752	0.999548	-4.7572	0.251081
ENSG00000303101.1	ENSG00000303101	0.313857	-0.799317	0.258138	0.801848	0.999548	-4.70127	0.250956
ENSG00000244161.1	FLNB-AS1	0.16046	3.52642	0.256103	0.801896	0.999548	-4.71856	0.250894
ENSG00000204262.15	COL5A2	0.150808	2.14447	0.256864	0.801929	0.999548	-4.7591	0.250851
ENSG00000250681.1	ENSG00000250681	0.243448	-1.02084	0.257011	0.80193	0.999548	-4.75404	0.25085
ENSG00000306455.1	ENSG00000306455	0.223185	0.684997	0.256101	0.801935	0.999548	-4.7496	0.250844
ENSG00000294662.1	ENSG00000294662	0.209358	-1.55526	0.256778	0.801938	0.999548	-4.70656	0.25084
ENSG00000292358.3	GTPBP6	0.621136	2.762	0.25896	0.802035	0.999548	-4.69118	0.250714
ENSG00000289878.2	ENSG00000289878	0.195022	2.03867	0.255976	0.802037	0.999548	-4.76696	0.250712
ENSG00000284748.2	ENSG00000284748	0.148766	1.8916	0.256109	0.802063	0.999548	-4.7779	0.250679
ENSG00000257572.1	SSBL3P	0.218649	1.6029	0.25829	0.8021	0.999548	-4.69057	0.25063
ENSG00000290644.2	ENSG00000290644	0.189713	2.1963	0.25589	0.802111	0.999548	-4.78569	0.250616
ENSG00000229539.3	PANK2-AS1	0.17042	3.68139	0.256824	0.802128	0.999548	-4.75163	0.250594
ENSG00000307928.1	ENSG00000307928	0.304142	0.694889	0.258777	0.802141	0.999548	-4.66712	0.250577
ENSG00000299267.1	ENSG00000299267	0.251035	-0.790004	0.256459	0.802207	0.999548	-4.73785	0.250492
ENSG00000309307.1	ENSG00000309307	0.224204	0.757876	0.256642	0.802223	0.999548	-4.75276	0.250471
ENSG00000289027.1	ENSG00000289027	0.600395	-0.386087	0.256482	0.802235	0.999548	-4.75785	0.250456
ENSG00000286696.1	ENSG00000286696	0.19837	1.74729	0.255743	0.802239	0.999548	-4.78724	0.25045
ENSG00000223040.1	RN7SKP144	0.205837	-1.0139	0.256451	0.802257	0.999548	-4.75947	0.250427
ENSG00000299121.1	ENSG00000299121	0.271546	-0.548197	0.256463	0.80226	0.999548	-4.75822	0.250424
ENSG00000244057.5	LCE3C	0.226896	-0.0982172	0.255581	0.802262	0.999548	-4.7172	0.250421
ENSG00000304601.1	ENSG00000304601	0.302583	-0.789559	0.258412	0.802262	0.999548	-4.67449	0.250421
ENSG00000269886.1	ENSG00000269886	0.281746	-0.500885	0.256742	0.802311	0.999548	-4.74708	0.250357
ENSG00000261751.2	ENSG00000261751	0.321734	0.970367	0.258491	0.802357	0.999548	-4.64303	0.250297
ENSG00000254662.2	ENSG00000254662	0.261709	1.52698	0.258219	0.802366	0.999548	-4.67838	0.250286
ENSG00000230704.1	ENSG00000230704	0.294874	-0.919404	0.256914	0.802428	0.999548	-4.737	0.250206
ENSG00000267069.4	ENSG00000267069	0.343959	1.05943	0.258124	0.802452	0.999548	-4.65132	0.250175
ENSG00000304045.1	ENSG00000304045	0.290184	-0.354643	0.256473	0.802462	0.999548	-4.7489	0.250162
ENSG00000306418.1	ENSG00000306418	0.278706	-0.306949	0.256406	0.802469	0.999548	-4.75097	0.250153
ENSG00000174640.16	SLCO2A1	0.220257	2.57147	0.256103	0.802479	0.999548	-4.76078	0.25014
ENSG00000232817.2	ENSG00000232817	0.157377	2.73124	0.256098	0.802482	0.999548	-4.76034	0.250136
ENSG00000231316.1	RPL31P29	0.216113	0.201336	0.255823	0.802496	0.999548	-4.75253	0.250118
ENSG00000185013.17	NT5C1B	0.198251	2.36758	0.254713	0.802501	0.999548	-4.72933	0.250112
ENSG00000255737.2	AGAP2-AS1	0.1614	1.89583	0.254358	0.802514	0.999548	-4.74558	0.250094
ENSG00000221844.2	DPP3P2	0.221994	2.52229	0.256786	0.802528	0.999548	-4.72458	0.250077
ENSG00000226904.2	ENSG00000226904	0.328843	-0.698219	0.256027	0.802571	0.999548	-4.73977	0.250021
ENSG00000295189.1	ENSG00000295189	0.214936	0.468521	0.255086	0.802578	0.999548	-4.76688	0.250012
ENSG00000232174.3	ENSG00000232174	0.226381	-0.563179	0.255854	0.802589	0.999548	-4.73408	0.249998
ENSG00000114349.10	GNAT1	0.19254	2.94984	0.256831	0.802605	0.999548	-4.70435	0.249978
ENSG00000172289.3	OR10V1	0.31658	1.44806	0.256313	0.802662	0.999548	-4.74371	0.249903
ENSG00000240294.2	RN7SKP241	0.193461	-1.01316	0.255884	0.802676	0.999548	-4.7176	0.249886
ENSG00000234168.2	LINC01039	0.284627	-0.0826106	0.255551	0.802681	0.999548	-4.74058	0.249879
ENSG00000253772.1	ENSG00000253772	0.13441	2.46893	0.255367	0.802733	0.999548	-4.77097	0.249812
ENSG00000286180.2	ENSG00000286180	0.26259	0.998707	0.256307	0.802747	0.999548	-4.74232	0.249793
ENSG00000249173.9	LINC01093	0.180174	3.20051	0.256506	0.802772	0.999548	-4.72216	0.249762
ENSG00000293017.1	ENSG00000293017	0.257106	-0.659781	0.256347	0.802791	0.999548	-4.741	0.249737
ENSG00000284540.1	ENSG00000284540	0.260814	-0.00446263	0.255925	0.802798	0.999548	-4.75275	0.249728
ENSG00000301641.1	ENSG00000301641	0.149566	3.08503	0.25547	0.802802	0.999548	-4.74376	0.249723
ENSG00000178645.14	C10orf53	0.198163	3.85472	0.256129	0.802829	0.999548	-4.74414	0.249688
ENSG00000305968.1	ENSG00000305968	0.394602	0.286534	0.25682	0.802842	0.999548	-4.70781	0.249671
ENSG00000294189.1	ENSG00000294189	0.204063	1.61048	0.255197	0.802844	0.999548	-4.75206	0.249668
ENSG00000239203.1	ENSG00000239203	0.287877	-0.698567	0.255723	0.802869	0.999548	-4.7549	0.249636
ENSG00000164825.4	DEFB1	0.3281	-0.688126	0.256098	0.802873	0.999548	-4.72388	0.24963
ENSG00000294178.1	ENSG00000294178	0.243256	-1.22774	0.257176	0.802897	0.999548	-4.6862	0.2496
ENSG00000247982.8	LINC00926	0.140855	3.68979	0.255711	0.802966	0.999548	-4.75148	0.24951
ENSG00000294292.1	ENSG00000294292	0.248286	0.0700324	0.255667	0.802984	0.999548	-4.75193	0.249487
ENSG00000147614.5	ATP6V0D2	0.191504	1.40128	0.254352	0.803068	0.999548	-4.7112	0.249379
ENSG00000235871.1	ENSG00000235871	0.245557	-0.708299	0.255964	0.803129	0.999548	-4.73866	0.249299
ENSG00000279530.2	ENSG00000279530	0.367621	0.811864	0.25443	0.803206	0.999548	-4.7804	0.2492
ENSG00000306667.1	ENSG00000306667	0.3362	1.0492	0.257364	0.803213	0.999548	-4.64293	0.249191
ENSG00000268061.7	NAPA-AS1	0.143719	3.06968	0.255251	0.803222	0.999548	-4.75626	0.249179
ENSG00000298851.1	ENSG00000298851	0.27485	-1.03656	0.255652	0.803229	0.999548	-4.74166	0.24917
ENSG00000167165.19	UGT1A6	0.285023	0.662332	0.255177	0.803244	0.999548	-4.75542	0.249151
ENSG00000271174.1	TCEAL8P1	0.157614	2.18647	0.255587	0.803264	0.999548	-4.73318	0.249125
ENSG00000224321.1	RPL12P14	0.207648	0.640301	0.254882	0.803284	0.999548	-4.76346	0.2491
ENSG00000133105.8	RXFP2	0.255146	1.05875	0.254123	0.803377	0.999548	-4.78964	0.24898
ENSG00000308550.1	ENSG00000308550	0.334847	-0.462485	0.256091	0.803393	0.999548	-4.70803	0.248958
ENSG00000254224.3	UQCRB-AS1	0.171958	1.76106	0.254792	0.803415	0.999548	-4.76339	0.248929
ENSG00000287164.2	ENSG00000287164	0.27096	-0.0385206	0.254869	0.803435	0.999548	-4.76019	0.248904
ENSG00000123560.15	PLP1	0.161578	3.06725	0.255023	0.803435	0.999548	-4.7538	0.248904
ENSG00000234206.6	ENSG00000234206	0.245172	0.0290972	0.254552	0.803456	0.999548	-4.7196	0.248877
ENSG00000259803.8	SLC22A31	0.242145	0.0945975	0.254887	0.803495	0.999548	-4.75606	0.248826
ENSG00000244436.2	ENSG00000244436	0.24495	-0.93468	0.25508	0.803497	0.999548	-4.7504	0.248824
ENSG00000304320.1	ENSG00000304320	0.231381	-0.263919	0.254036	0.803571	0.999548	-4.72671	0.248728
ENSG00000288011.1	ENSG00000288011	0.259217	2.63803	0.256859	0.803572	0.999548	-4.66713	0.248727
ENSG00000303224.1	ENSG00000303224	0.182234	0.57689	0.253311	0.8036	0.999548	-4.71961	0.248691
ENSG00000287923.2	ENSG00000287923	0.161511	3.41682	0.254441	0.803613	0.999548	-4.74479	0.248674
ENSG00000230300.1	STARD13-IT1	0.478152	0.71746	0.257636	0.803639	0.999548	-4.61218	0.248641
ENSG00000294537.1	ENSG00000294537	0.213502	2.84796	0.254191	0.803646	0.999548	-4.76773	0.248631
ENSG00000265631.1	BNIP3P3	0.285232	-0.0844515	0.254675	0.803678	0.999548	-4.75545	0.248589
ENSG00000104722.14	NEFM	0.152186	5.96486	0.254674	0.803716	0.999548	-4.73987	0.24854
ENSG00000253720.2	ENSG00000253720	0.244652	2.55728	0.256594	0.803769	0.999548	-4.65613	0.248472
ENSG00000260990.2	ENSG00000260990	0.366975	1.42244	0.256411	0.803771	0.999548	-4.67727	0.24847
ENSG00000303637.1	ENSG00000303637	0.208369	1.06787	0.253506	0.803799	0.999548	-4.70305	0.248434
ENSG00000229917.2	RPL7P46	0.253742	1.04828	0.254675	0.803799	0.999548	-4.75203	0.248433
ENSG00000233293.2	NOL4L-AS1	0.299466	1.2968	0.256639	0.803808	0.999548	-4.66351	0.248421
ENSG00000296776.1	ENSG00000296776	0.386028	-0.44479	0.256074	0.803867	0.999548	-4.68264	0.248346
ENSG00000160856.22	FCRL3	0.189035	2.89304	0.254281	0.803876	0.999548	-4.75776	0.248334
ENSG00000228482.3	LINC01713	0.138967	2.39919	0.253839	0.803894	0.999548	-4.77512	0.248311
ENSG00000254407.1	PHB1P17	0.23542	0.478871	0.253062	0.803898	0.999548	-4.72695	0.248306
ENSG00000279045.1	ENSG00000279045	0.276282	-0.296338	0.254551	0.803899	0.999548	-4.75012	0.248304
ENSG00000226624.1	RPL13AP16	0.188586	1.69439	0.252936	0.80391	0.999548	-4.74925	0.24829
ENSG00000164651.18	SP8	0.206872	2.53438	0.252831	0.803979	0.999548	-4.7415	0.248201
ENSG00000212658.1	KRTAP29-1	0.24086	0.682663	0.253605	0.804097	0.999548	-4.77382	0.248049
ENSG00000298998.1	ENSG00000298998	0.223234	-1.09552	0.254554	0.804098	0.999548	-4.74229	0.248047
ENSG00000112210.13	RAB23	0.154557	4.82519	0.253857	0.80412	0.999548	-4.71363	0.248018
ENSG00000226272.6	ARHGAP26-AS1	0.226909	-0.227617	0.253525	0.804121	0.999548	-4.74021	0.248017
ENSG00000293486.2	ENSG00000293486	0.178953	3.08961	0.25433	0.804138	0.999548	-4.74555	0.247995
ENSG00000248510.3	LINC02267	0.359322	2.15581	0.256766	0.804155	0.999548	-4.62301	0.247973
ENSG00000307581.1	ENSG00000307581	0.267378	0.447647	0.253721	0.804175	0.999548	-4.75183	0.247947
ENSG00000243939.1	ENSG00000243939	0.304376	-0.554848	0.254175	0.804183	0.999548	-4.74986	0.247937
ENSG00000261315.2	LARP4P	0.16785	2.16543	0.253289	0.804189	0.999548	-4.77701	0.247929
ENSG00000257548.2	ENSG00000257548	0.379702	-0.734187	0.256136	0.804235	0.999548	-4.65832	0.247871
ENSG00000296602.1	ENSG00000296602	0.212483	1.27772	0.252207	0.804279	0.999548	-4.81854	0.247813
ENSG00000303966.1	ENSG00000303966	0.236017	-0.0173658	0.253459	0.804282	0.999548	-4.75345	0.24781
ENSG00000235205.1	TATDN2P3	0.153579	3.59112	0.254014	0.804294	0.999548	-4.7495	0.247794
ENSG00000301986.1	ENSG00000301986	0.246804	-1.4328	0.253664	0.804295	0.999548	-4.75027	0.247793
ENSG00000201564.1	RN7SKP50	0.180015	1.62956	0.25248	0.804365	0.999548	-4.71893	0.247701
ENSG00000250497.1	ENSG00000250497	0.17847	3.61731	0.252971	0.804405	0.999548	-4.72443	0.24765
ENSG00000308872.1	ENSG00000308872	0.260288	-0.138428	0.254345	0.804471	0.999548	-4.71091	0.247564
ENSG00000289305.1	ENSG00000289305	0.201405	-0.179922	0.253516	0.804481	0.999548	-4.74326	0.247552
ENSG00000304487.1	ENSG00000304487	0.308316	-0.830759	0.254397	0.804482	0.999548	-4.71724	0.24755
ENSG00000246863.3	GPR176-DT	0.183259	3.82574	0.253453	0.804501	0.999548	-4.73244	0.247526
ENSG00000302918.1	ENSG00000302918	0.316958	-0.323998	0.254371	0.804509	0.999548	-4.71655	0.247516
ENSG00000299568.1	ENSG00000299568	0.278468	-0.580461	0.253993	0.804537	0.999548	-4.74222	0.24748
ENSG00000225358.1	MIPEPP1	0.128765	1.8206	0.252455	0.804575	0.999548	-4.79393	0.247431
ENSG00000110660.16	SLC35F2	0.200977	2.97888	0.255297	0.804611	0.999548	-4.67338	0.247384
ENSG00000251583.1	MFFP2	0.322416	0.111058	0.253188	0.804622	0.999548	-4.76292	0.247369
ENSG00000261634.5	PAQR5-DT	0.192729	3.93141	0.254188	0.804658	0.999548	-4.69486	0.247324
ENSG00000297486.1	ENSG00000297486	0.275152	-1.12868	0.253648	0.804738	0.999548	-4.74196	0.24722
ENSG00000305451.1	ENSG00000305451	0.347017	-0.388079	0.253587	0.804752	0.999548	-4.74573	0.247202
ENSG00000205922.5	ONECUT3	0.15608	4.6963	0.252661	0.80478	0.999548	-4.71832	0.247166
ENSG00000198515.17	CNGA1	0.179264	3.57614	0.254447	0.804787	0.999548	-4.69821	0.247157
ENSG00000309379.1	ENSG00000309379	0.298484	-0.0496528	0.253431	0.804883	0.999548	-4.73588	0.247033
ENSG00000231376.1	HMGN2P16	0.306469	-0.723656	0.254129	0.804901	0.999548	-4.70471	0.247009
ENSG00000257523.4	LINC02326	0.19167	0.601841	0.251992	0.804942	0.999548	-4.79176	0.246956
ENSG00000225136.1	PGBD4P5	0.208277	0.183981	0.252383	0.80495	0.999548	-4.74169	0.246946
ENSG00000163923.11	RPL39L	0.136314	5.18757	0.252722	0.805011	0.999548	-4.72688	0.246867
ENSG00000184809.14	B3GALT5-AS1	0.163967	4.23723	0.252884	0.805023	0.999548	-4.72869	0.246852
ENSG00000290975.1	ENSG00000290975	0.290483	-0.78062	0.253307	0.805052	0.999548	-4.74077	0.246814
ENSG00000226207.1	ENSG00000226207	0.25469	-0.914098	0.252795	0.805083	0.999548	-4.7543	0.246775
ENSG00000297141.1	ENSG00000297141	0.199134	2.74436	0.251459	0.805097	0.999548	-4.74627	0.246756
ENSG00000306008.1	ENSG00000306008	0.19877	1.33724	0.251983	0.805098	0.999548	-4.77977	0.246754
ENSG00000260903.3	XKR7	0.179827	4.56973	0.252436	0.805114	0.999548	-4.71668	0.246734
ENSG00000229786.1	SNRPFP2	0.271541	-0.00208963	0.253736	0.80512	0.999548	-4.70929	0.246726
ENSG00000279295.1	ENSG00000279295	0.178062	2.80112	0.251589	0.805131	0.999548	-4.73334	0.246712
ENSG00000132702.14	HAPLN2	0.184301	2.98572	0.254198	0.805133	0.999548	-4.68276	0.246709
ENSG00000276997.4	ENSG00000276997	0.13818	2.83852	0.252558	0.805148	0.999548	-4.76013	0.24669
ENSG00000228307.3	OR2S1P	0.38356	-0.897077	0.25299	0.805153	0.999548	-4.74797	0.246683
ENSG00000305431.1	ENSG00000305431	0.20645	-0.357016	0.2529	0.80517	0.999548	-4.74847	0.246662
ENSG00000279521.1	ENSG00000279521	0.214588	1.60875	0.250719	0.805214	0.999548	-4.83322	0.246605
ENSG00000302866.1	ENSG00000302866	0.155583	2.13893	0.25148	0.80525	0.999548	-4.75034	0.246558
ENSG00000248826.2	PCBP2P3	0.245773	0.681004	0.252019	0.805261	0.999548	-4.77594	0.246545
ENSG00000306491.1	ENSG00000306491	0.274355	0.0695639	0.252643	0.805322	0.999548	-4.72503	0.246465
ENSG00000267719.2	LINC02078	0.156255	3.23873	0.252137	0.805328	0.999548	-4.74505	0.246458
ENSG00000287148.2	LINCADL	0.145119	1.76064	0.25179	0.805343	0.999548	-4.78088	0.246439
ENSG00000110063.11	DCPS	0.144726	4.27211	0.252707	0.80538	0.999548	-4.74045	0.24639
ENSG00000265494.1	ENSG00000265494	0.237064	2.06546	0.251241	0.805385	0.999548	-4.79737	0.246384
ENSG00000211672.2	IGLV4-3	0.327722	-0.619405	0.253844	0.805449	0.999548	-4.6825	0.246301
ENSG00000294424.1	ENSG00000294424	0.280176	-0.680529	0.252351	0.805521	0.999548	-4.74016	0.246209
ENSG00000158715.7	SLC45A3	0.338853	2.99812	0.255006	0.805524	0.999548	-4.62465	0.246205
ENSG00000285619.1	ENSG00000285619	0.198592	0.928621	0.25121	0.805595	0.999548	-4.788	0.246112
ENSG00000279123.1	ENSG00000279123	0.251753	-0.301643	0.251102	0.805647	0.999548	-4.73481	0.246045
ENSG00000307491.1	ENSG00000307491	0.327137	-1.11296	0.254262	0.805651	0.999548	-4.65711	0.246041
ENSG00000247572.10	CKMT2-AS1	0.114089	4.38116	0.252178	0.805657	0.999548	-4.75093	0.246032
ENSG00000205426.11	KRT81	0.225694	0.663305	0.250762	0.8057	0.999548	-4.8011	0.245977
ENSG00000297895.1	ENSG00000297895	0.253857	-0.297077	0.251705	0.805704	0.999548	-4.73056	0.245971
ENSG00000303525.1	ENSG00000303525	0.26691	1.06032	0.252251	0.805773	0.999548	-4.74533	0.245883
ENSG00000302360.1	ENSG00000302360	0.27601	-0.403076	0.251856	0.805806	0.999548	-4.75525	0.24584
ENSG00000078898.8	BPIFB2	0.26347	-0.319737	0.252325	0.805841	0.999548	-4.73013	0.245795
ENSG00000220181.1	MTRES1P1	0.215994	1.17981	0.250203	0.805925	0.999548	-4.72263	0.245687
ENSG00000305339.1	ENSG00000305339	0.244826	-1.35714	0.253413	0.805926	0.999548	-4.67228	0.245686
ENSG00000309860.1	ENSG00000309860	0.208837	1.26777	0.253023	0.805961	0.999548	-4.69154	0.24564
ENSG00000250406.3	ENSG00000250406	0.146349	3.40699	0.251563	0.805991	0.999548	-4.75719	0.245601
ENSG00000141096.7	DPEP3	0.245342	-0.126183	0.25194	0.806028	0.999548	-4.74283	0.245553
ENSG00000231436.1	RBMY3AP	0.237868	-0.00783638	0.251387	0.806067	0.999548	-4.75951	0.245503
ENSG00000306836.1	ENSG00000306836	0.167239	2.33786	0.251435	0.806088	0.999548	-4.75745	0.245476
ENSG00000260416.1	ENSG00000260416	0.156729	2.96023	0.251091	0.806108	0.999548	-4.75217	0.24545
ENSG00000225064.2	LINC01802	0.204998	1.8371	0.250356	0.806111	0.999548	-4.7904	0.245446
ENSG00000007171.20	NOS2	0.283468	1.55662	0.25335	0.806118	0.999548	-4.67141	0.245438
ENSG00000253868.5	FER1L6-AS2	0.179593	4.22864	0.251277	0.806122	0.999548	-4.71288	0.245432
ENSG00000230215.1	LINC01840	0.191512	1.01863	0.250174	0.806162	0.999548	-4.7512	0.24538
ENSG00000124818.16	OPN5	0.209314	3.83867	0.251917	0.806186	0.999548	-4.70212	0.245349
ENSG00000271712.1	ENSG00000271712	0.173171	2.02686	0.250133	0.806301	0.999548	-4.77317	0.2452
ENSG00000285722.2	ENSG00000285722	0.17392	2.18574	0.249782	0.806309	0.999548	-4.73307	0.24519
ENSG00000289071.3	ENSG00000289071	0.150901	3.40314	0.250342	0.806339	0.999548	-4.71516	0.245152
ENSG00000303412.1	ENSG00000303412	0.208451	1.23912	0.251046	0.806397	0.999548	-4.75491	0.245076
ENSG00000279113.1	ENSG00000279113	0.260691	-1.17964	0.25105	0.806424	0.999548	-4.7558	0.245042
ENSG00000228153.1	ENSG00000228153	0.257984	-1.28604	0.252202	0.806436	0.999548	-4.70136	0.245027
ENSG00000297797.1	ENSG00000297797	0.206239	1.51863	0.250477	0.806443	0.999548	-4.7674	0.245017
ENSG00000270953.1	ENSG00000270953	0.180704	1.56608	0.251221	0.80646	0.999548	-4.74632	0.244995
ENSG00000307929.1	ENSG00000307929	0.152328	1.79993	0.250198	0.806462	0.999548	-4.77692	0.244992
ENSG00000254204.1	ENSG00000254204	0.324156	0.0661043	0.250994	0.806489	0.999548	-4.75403	0.244958
ENSG00000253184.2	ENSG00000253184	0.220394	1.0861	0.249959	0.806489	0.999548	-4.79467	0.244958
ENSG00000288595.3	ENSG00000288595	0.238732	0.362884	0.25076	0.806492	0.999548	-4.76157	0.244954
ENSG00000275632.1	ENSG00000275632	0.212187	-0.759417	0.251399	0.806502	0.999548	-4.73849	0.244941
ENSG00000274656.1	RN7SL625P	0.237628	-1.03656	0.250887	0.806514	0.999548	-4.75784	0.244926
ENSG00000270285.1	RPS27P30	0.243207	-0.932307	0.251525	0.806516	0.999548	-4.73638	0.244923
ENSG00000184601.12	C14orf180	0.161533	1.68775	0.250062	0.806517	0.999548	-4.78817	0.244922
ENSG00000294864.1	ENSG00000294864	0.174441	0.968657	0.250264	0.806542	0.999548	-4.77281	0.244889
ENSG00000224117.1	PTPN2P2	0.164485	1.5237	0.249666	0.806549	0.999548	-4.77023	0.24488
ENSG00000132938.23	MTUS2	0.160487	4.39701	0.250929	0.806576	0.999548	-4.72024	0.244846
ENSG00000213873.4	PPIAP86	0.259737	-1.05922	0.250843	0.806613	0.999548	-4.74917	0.244797
ENSG00000272874.1	ENSG00000272874	0.183465	2.03349	0.249975	0.806706	0.999548	-4.77689	0.244677
ENSG00000105559.14	PLEKHA4	0.158392	4.56983	0.250782	0.806718	0.999548	-4.74368	0.244662
ENSG00000234937.1	ENSG00000234937	0.247371	-0.289398	0.25072	0.806744	0.999548	-4.75182	0.244629
ENSG00000297244.1	ENSG00000297244	0.29228	1.88272	0.25237	0.806761	0.999548	-4.66506	0.244607
ENSG00000140807.7	NKD1	0.12774	6.42725	0.250863	0.806762	0.999548	-4.74672	0.244605
ENSG00000286303.2	ENSG00000286303	0.230248	-1.47886	0.250391	0.806767	0.999548	-4.72692	0.244598
ENSG00000226433.3	ENSG00000226433	0.28787	-0.0361476	0.250629	0.806827	0.999548	-4.7513	0.244521
ENSG00000162813.19	BPNT1	0.197717	2.9876	0.249714	0.806836	0.999548	-4.7269	0.244509
ENSG00000238262.1	NTM-IT	0.247814	-0.640317	0.250768	0.806846	0.999548	-4.74393	0.244497
ENSG00000141552.19	ANAPC11	0.145412	3.2526	0.250541	0.80685	0.999548	-4.74928	0.244492
ENSG00000309351.1	ENSG00000309351	0.149544	2.05204	0.25037	0.806855	0.999548	-4.75847	0.244486
ENSG00000309214.1	ENSG00000309214	0.283035	0.936025	0.25204	0.806938	0.999548	-4.67971	0.244378
ENSG00000128322.7	IGLL1	0.264658	-0.715978	0.25045	0.806954	0.999548	-4.75039	0.244358
ENSG00000276898.1	ENSG00000276898	0.330267	-1.30172	0.250949	0.80697	0.999548	-4.73387	0.244336
ENSG00000267270.9	PARD6G-AS1	0.158587	4.57349	0.249915	0.807007	0.999548	-4.7157	0.244289
ENSG00000308352.1	ENSG00000308352	0.315166	0.604907	0.250473	0.80718	0.999548	-4.74028	0.244065
ENSG00000230727.1	RBMY2WP	0.389294	-0.442417	0.251433	0.807183	0.999548	-4.69152	0.244061
ENSG00000301729.1	ENSG00000301729	0.220702	1.53664	0.250357	0.807185	0.999548	-4.69645	0.244059
ENSG00000257844.2	KRT90P	0.34794	-0.769717	0.251999	0.807201	0.999548	-4.66578	0.244038
ENSG00000279129.1	ENSG00000279129	0.18908	3.35744	0.249479	0.80721	0.999548	-4.73758	0.244027
ENSG00000231965.4	RPL17P29	0.240438	0.224736	0.249166	0.807219	0.999548	-4.73745	0.244015
ENSG00000293056.1	RPL13AP3	0.17934	2.72372	0.250143	0.807235	0.999548	-4.74002	0.243995
ENSG00000285593.2	ENSG00000285593	0.212745	0.71635	0.248974	0.807268	0.999548	-4.78901	0.243952
ENSG00000197467.17	COL13A1	0.200845	1.3313	0.250892	0.807373	0.999548	-4.69901	0.243816
ENSG00000309702.1	ENSG00000309702	0.228656	0.273614	0.249842	0.807443	0.999548	-4.74822	0.243726
ENSG00000298138.1	ENSG00000298138	0.269132	-0.762038	0.249853	0.807488	0.999548	-4.74647	0.243668
ENSG00000229459.1	ENSG00000229459	0.288134	-0.492824	0.249634	0.807517	0.999548	-4.75276	0.24363
ENSG00000305656.1	ENSG00000305656	0.163571	2.45471	0.249499	0.807527	0.999548	-4.75299	0.243618
ENSG00000273107.2	ENSG00000273107	0.192217	1.70782	0.249204	0.807577	0.999548	-4.75624	0.243553
ENSG00000228901.3	HMGN2P36	0.2263	0.806537	0.250024	0.807604	0.999548	-4.72717	0.243518
ENSG00000277399.6	GPR179	0.164651	5.27314	0.249755	0.807638	0.999548	-4.7089	0.243474
ENSG00000243870.3	RN7SL236P	0.251054	-0.403076	0.249255	0.807683	0.999548	-4.7233	0.243417
ENSG00000106541.13	AGR2	0.170777	2.91036	0.249391	0.80773	0.999548	-4.74757	0.243356
ENSG00000205293.6	LINC01602	0.190529	2.52971	0.248877	0.807764	0.999548	-4.76585	0.243312
ENSG00000225321.3	LINC01427	0.223861	3.35787	0.250561	0.807825	0.999548	-4.68181	0.243233
ENSG00000309629.1	ENSG00000309629	0.260094	2.48763	0.251024	0.807835	0.999548	-4.657	0.243221
ENSG00000084453.18	SLCO1A2	0.142135	3.97301	0.249402	0.807877	0.999548	-4.74516	0.243166
ENSG00000242779.9	ZNF702P	0.212102	-1.78815	0.248974	0.807885	0.999548	-4.74568	0.243156
ENSG00000075035.11	WSCD2	0.21417	4.51459	0.250921	0.807887	0.999548	-4.67364	0.243153
ENSG00000259395.1	ENSG00000259395	0.199783	2.56908	0.248986	0.80789	0.999548	-4.75612	0.243149
ENSG00000259441.2	MRPL15P1	0.273289	0.689552	0.250686	0.807923	0.999548	-4.66219	0.243106
ENSG00000261840.6	ENSG00000261840	0.143462	2.79802	0.24932	0.807936	0.999548	-4.74545	0.24309
ENSG00000250040.2	RAF1P1	0.156333	2.45787	0.248643	0.80796	0.999548	-4.7635	0.243058
ENSG00000297917.1	ENSG00000297917	0.26958	0.150226	0.248905	0.807968	0.999548	-4.75791	0.243048
ENSG00000187116.15	LILRA5	0.160585	1.28323	0.248619	0.808106	0.999548	-4.7604	0.24287
ENSG00000264339.1	ENSG00000264339	0.341065	-0.208634	0.249296	0.808178	0.999548	-4.73605	0.242777
ENSG00000299742.1	ENSG00000299742	0.229785	0.209892	0.248653	0.808213	0.999548	-4.75216	0.242732
ENSG00000171346.16	KRT15	0.174298	3.08263	0.247883	0.808214	0.999548	-4.73841	0.242731
ENSG00000171444.19	MCC	0.119958	4.97106	0.248818	0.808219	0.999548	-4.75079	0.242724
ENSG00000259191.2	ENSG00000259191	0.280874	-0.783308	0.248848	0.808276	0.999548	-4.74714	0.242651
ENSG00000305232.1	ENSG00000305232	0.266581	-0.81222	0.24901	0.808283	0.999548	-4.74165	0.242641
ENSG00000276223.1	ENSG00000276223	0.21658	-1.17192	0.248074	0.808309	0.999548	-4.74261	0.242608
ENSG00000230561.7	CCDC192	0.218159	-0.148844	0.247996	0.8084	0.999548	-4.73866	0.242491
ENSG00000253948.5	VPS13B-DT	0.127936	3.442	0.248464	0.808413	0.999548	-4.75223	0.242474
ENSG00000302508.1	ENSG00000302508	0.286531	0.129515	0.248318	0.808415	0.999548	-4.75808	0.242471
ENSG00000299497.1	ENSG00000299497	0.198098	0.303295	0.247649	0.808417	0.999548	-4.70871	0.242469
ENSG00000244451.1	RPL34P21	0.283711	-1.23468	0.249487	0.808419	0.999548	-4.70417	0.242466
ENSG00000254582.1	PSMA2P1	0.192856	0.303214	0.247608	0.808432	0.999548	-4.77802	0.242449
ENSG00000267650.1	ENSG00000267650	0.156978	3.7362	0.248578	0.80845	0.999548	-4.74726	0.242426
ENSG00000295387.1	ENSG00000295387	0.277808	-0.874002	0.248933	0.808469	0.999548	-4.72893	0.242402
ENSG00000283031.2	ENSG00000283031	0.246167	2.51978	0.24844	0.808486	0.999548	-4.74047	0.24238
ENSG00000067842.20	ATP2B3	0.167707	3.50853	0.249726	0.808514	0.999548	-4.6883	0.242344
ENSG00000293075.2	FAM74A4	0.387082	-0.664712	0.24882	0.808521	0.999548	-4.73582	0.242335
ENSG00000302561.1	ENSG00000302561	0.224163	-0.739378	0.248394	0.808566	0.999548	-4.74891	0.242277
ENSG00000117114.22	ADGRL2	0.147949	4.03437	0.248462	0.80861	0.999548	-4.7443	0.24222
ENSG00000253583.2	ENSG00000253583	0.179216	1.24408	0.246658	0.808616	0.999548	-4.72988	0.242212
ENSG00000301803.1	ENSG00000301803	0.293936	-0.804622	0.248305	0.80865	0.999548	-4.74873	0.242167
ENSG00000254009.1	IGKV2D-38	0.300647	-0.635126	0.248297	0.808675	0.999548	-4.74763	0.242136
ENSG00000246323.3	FAM13B-AS1	0.186263	1.72886	0.247359	0.808687	0.999548	-4.77271	0.24212
ENSG00000273582.2	ENSG00000273582	0.28207	-0.756117	0.248436	0.808709	0.999548	-4.73955	0.242091
ENSG00000288061.4	ENSG00000288061	0.175691	1.51014	0.246954	0.808735	0.999548	-4.72785	0.242058
ENSG00000277186.2	ENSG00000277186	0.198569	2.44733	0.247218	0.808737	0.999548	-4.7452	0.242056
ENSG00000254822.1	ENSG00000254822	0.21226	-1.41014	0.248032	0.808741	0.999548	-4.74696	0.242051
ENSG00000164821.5	DEFA4	0.232476	-1.32934	0.248325	0.808779	0.999548	-4.73382	0.242001
ENSG00000035664.12	DAPK2	0.160632	4.87258	0.247769	0.808823	0.999548	-4.71286	0.241945
ENSG00000226356.2	RPS6P20	0.154581	1.79908	0.246882	0.80883	0.999548	-4.78891	0.241935
ENSG00000143631.11	FLG	0.154249	6.08568	0.247462	0.808905	0.999548	-4.7203	0.241839
ENSG00000233570.3	LINC00690	0.159014	2.38573	0.247276	0.808928	0.999548	-4.77159	0.24181
ENSG00000230035.3	IGSF21-AS1	0.239309	-0.533579	0.248114	0.808955	0.999548	-4.73883	0.241774
ENSG00000229901.1	FOXO6-AS1	0.250517	-1.05922	0.249049	0.809055	0.999548	-4.68713	0.241646
ENSG00000262999.1	ENSG00000262999	0.174881	2.22051	0.246499	0.809094	0.999548	-4.76278	0.241595
ENSG00000113048.20	MRPS27	0.148675	5.55141	0.247148	0.80911	0.999548	-4.72551	0.241574
ENSG00000232821.1	ENSG00000232821	0.287483	-0.108014	0.247526	0.809136	0.999548	-4.75206	0.241541
ENSG00000255500.2	ENSG00000255500	0.215566	1.09237	0.246626	0.809174	0.999548	-4.76066	0.241491
ENSG00000307161.1	ENSG00000307161	0.245754	-0.554771	0.248106	0.809252	0.999548	-4.71604	0.241391
ENSG00000100234.13	TIMP3	0.176779	3.54412	0.246327	0.809257	0.999548	-4.72011	0.241385
ENSG00000204414.14	CSHL1	0.261089	0.00431909	0.24745	0.809413	0.999548	-4.73506	0.241183
ENSG00000307684.1	ENSG00000307684	0.32191	-0.0400264	0.248334	0.80942	0.999548	-4.6963	0.241174
ENSG00000238002.3	NPAP1P6	0.137313	4.21965	0.246523	0.80945	0.999548	-4.72682	0.241136
ENSG00000307644.1	ENSG00000307644	0.21578	0.00146453	0.246731	0.809484	0.999548	-4.76249	0.241091
ENSG00000271355.1	ENSG00000271355	0.190309	0.923255	0.245941	0.809492	0.999548	-4.79195	0.241082
ENSG00000232175.1	ENSG00000232175	0.18486	1.93414	0.247671	0.809505	0.999548	-4.71533	0.241065
ENSG00000008056.15	SYN1	0.292997	1.39375	0.248609	0.809511	0.999548	-4.68054	0.241057
ENSG00000206474.8	OR10C1	0.152733	3.05763	0.246631	0.809578	0.999548	-4.75896	0.240971
ENSG00000232533.4	FAM131B-AS2	0.132784	2.93721	0.246725	0.809584	0.999548	-4.75821	0.240962
ENSG00000127957.21	PMS2P3	0.211473	-1.38186	0.245842	0.809599	0.999548	-4.71785	0.240944
ENSG00000262267.7	ENSG00000262267	0.37846	2.17628	0.249767	0.809631	0.999548	-4.61821	0.240902
ENSG00000297985.1	ENSG00000297985	0.171425	2.15737	0.245124	0.809632	0.999548	-4.74888	0.240901
ENSG00000254397.1	ENSG00000254397	0.300826	-0.4847	0.246488	0.809654	0.999548	-4.73688	0.240872
ENSG00000228718.3	LINC02521	0.15101	4.40996	0.246212	0.809692	0.999548	-4.71889	0.240823
ENSG00000307434.1	ENSG00000307434	0.210222	-0.647257	0.246936	0.809697	0.999548	-4.74797	0.240817
ENSG00000307201.1	ENSG00000307201	0.242421	0.563404	0.245796	0.809711	0.999548	-4.77906	0.240799
ENSG00000253970.1	MTND2P7	0.221843	1.20968	0.246935	0.809715	0.999548	-4.74709	0.240793
ENSG00000117411.19	B4GALT2	0.122374	4.13456	0.246853	0.809748	0.999548	-4.74776	0.240751
ENSG00000228203.9	GRASLND	0.151266	3.99893	0.246168	0.809786	0.999548	-4.71296	0.240702
ENSG00000310267.1	ENSG00000310267	0.26117	0.697133	0.245721	0.809821	0.999548	-4.78459	0.240657
ENSG00000270165.1	ENSG00000270165	0.203029	0.692596	0.246645	0.809873	0.999548	-4.74151	0.24059
ENSG00000303678.1	ENSG00000303678	0.244896	-0.891484	0.246707	0.809875	0.999548	-4.74571	0.240587
ENSG00000245904.7	BTG1-DT	0.119733	5.28461	0.246516	0.809949	0.999548	-4.75086	0.240492
ENSG00000183888.4	SRARP	0.209658	2.49289	0.245677	0.809988	0.999548	-4.77598	0.240442
ENSG00000184012.15	TMPRSS2	0.174514	3.20845	0.246212	0.809996	0.999548	-4.70416	0.240431
ENSG00000304945.1	ENSG00000304945	0.136787	3.1971	0.246248	0.810001	0.999548	-4.75587	0.240425
ENSG00000302375.1	ENSG00000302375	0.337037	0.268822	0.245888	0.810038	0.999548	-4.76823	0.240377
ENSG00000235334.1	BTG3P1	0.275793	-0.0364357	0.247703	0.810075	0.999548	-4.68635	0.240329
ENSG00000226887.9	ERVMER34-1	0.184915	2.76345	0.244792	0.810077	0.999548	-4.7385	0.240327
ENSG00000273243.1	ENSG00000273243	0.360354	1.00911	0.245297	0.810092	0.999548	-4.77923	0.240307
ENSG00000272084.1	ENSG00000272084	0.182074	2.78935	0.246394	0.810104	0.999548	-4.73932	0.240292
ENSG00000239600.1	ENSG00000239600	0.196587	0.981143	0.247046	0.810108	0.999548	-4.71029	0.240287
ENSG00000271127.2	ENSG00000271127	0.501098	0.636423	0.246114	0.810126	0.999548	-4.72412	0.240264
ENSG00000180481.12	GLIPR1L2	0.128567	3.74106	0.246258	0.810129	0.999548	-4.75031	0.240259
ENSG00000306153.1	ENSG00000306153	0.338214	0.271508	0.247677	0.810177	0.999548	-4.68201	0.240197
ENSG00000294514.1	ENSG00000294514	0.252062	0.676617	0.245586	0.810237	0.999548	-4.76517	0.240121
ENSG00000308013.1	ENSG00000308013	0.324048	-1.41014	0.248179	0.810263	0.999548	-4.6523	0.240087
ENSG00000295747.1	ENSG00000295747	0.16366	2.15485	0.24518	0.810288	0.999548	-4.77876	0.240054
ENSG00000124203.7	ZNF831	0.15234	4.98542	0.245547	0.810326	0.999548	-4.71678	0.240006
ENSG00000274374.1	TUBAP6	0.229128	0.463941	0.246152	0.81033	0.999548	-4.74264	0.240001
ENSG00000259090.1	SEPTIN7P1	0.203504	0.803675	0.246287	0.81035	0.999548	-4.72897	0.239975
ENSG00000155034.22	FBXL18	0.145154	4.76921	0.245405	0.810463	0.999548	-4.7403	0.239829
ENSG00000226776.1	KRTAP3-4P	0.257364	-0.465817	0.245928	0.810466	0.999548	-4.74721	0.239825
ENSG00000300241.1	ENSG00000300241	0.19287	0.420483	0.245575	0.810467	0.999548	-4.75732	0.239824
ENSG00000253790.1	ENSG00000253790	0.215152	1.27471	0.245618	0.810472	0.999548	-4.75271	0.239817
ENSG00000239344.1	ENSG00000239344	0.257038	0.996918	0.247626	0.810483	0.999548	-4.66708	0.239803
ENSG00000105290.15	APLP1	0.214702	1.71706	0.246987	0.810499	0.999548	-4.68082	0.239782
ENSG00000280136.3	ENSG00000280136	0.161194	3.50191	0.245718	0.810507	0.999548	-4.75183	0.239771
ENSG00000166106.5	ADAMTS15	0.175223	3.54459	0.244847	0.810518	0.999548	-4.72863	0.239758
ENSG00000303947.1	ENSG00000303947	0.253433	-0.500422	0.245837	0.81057	0.999548	-4.73979	0.23969
ENSG00000287047.2	ENSG00000287047	0.152265	3.11678	0.244369	0.810587	0.999548	-4.7203	0.239669
ENSG00000288043.2	ENSG00000288043	0.23913	3.14507	0.244363	0.810617	0.999548	-4.73901	0.23963
ENSG00000296936.1	ENSG00000296936	0.204929	-1.10602	0.245482	0.810678	0.999548	-4.72782	0.239551
ENSG00000100336.19	APOL4	0.158208	3.44677	0.245417	0.810679	0.999548	-4.75368	0.23955
ENSG00000304449.1	ENSG00000304449	0.134291	3.044	0.245236	0.8107	0.999548	-4.75844	0.239523
ENSG00000301033.1	ENSG00000301033	0.196534	1.59871	0.244604	0.810731	0.999548	-4.77974	0.239483
ENSG00000296453.1	ENSG00000296453	0.178783	1.72774	0.243343	0.810744	0.999548	-4.72934	0.239466
ENSG00000174516.16	PELI3	0.140902	4.78953	0.245141	0.810751	0.999548	-4.7326	0.239458
ENSG00000284867.1	ENSG00000284867	0.31569	-1.1018	0.245064	0.810791	0.999548	-4.72806	0.239405
ENSG00000306356.1	ENSG00000306356	0.175322	1.08203	0.244601	0.810807	0.999548	-4.71263	0.239385
ENSG00000287348.2	ENSG00000287348	0.203065	2.45112	0.247222	0.810821	0.999548	-4.6641	0.239367
ENSG00000253725.1	ENSG00000253725	0.151096	2.49559	0.244217	0.810851	0.999548	-4.75111	0.239329
ENSG00000229414.3	KCNQ1-AS1	0.212073	1.33813	0.245325	0.810862	0.999548	-4.7432	0.239314
ENSG00000233643.3	LINC02625	0.198	2.77279	0.244462	0.810887	0.999548	-4.76005	0.239282
ENSG00000254546.1	MRGPRX13P	0.244427	0.421684	0.244644	0.810903	0.999548	-4.77139	0.239262
ENSG00000295250.1	ENSG00000295250	0.286958	0.143243	0.244607	0.810977	0.999548	-4.76094	0.239166
ENSG00000213399.3	RPS2P17	0.175984	1.29732	0.243554	0.810986	0.999548	-4.72902	0.239154
ENSG00000285800.2	ENSG00000285800	0.152283	3.29035	0.244619	0.811033	0.999548	-4.7486	0.239094
ENSG00000164841.6	TMEM74	0.154519	4.16905	0.245037	0.811067	0.999548	-4.73852	0.239049
ENSG00000260422.1	ENSG00000260422	0.202705	2.20176	0.244971	0.81107	0.999548	-4.7524	0.239046
ENSG00000297829.1	ENSG00000297829	0.296533	-1.4381	0.246004	0.811071	0.999548	-4.70255	0.239044
ENSG00000188782.9	CATSPER4	0.199642	0.316857	0.245099	0.811091	0.999548	-4.74664	0.239018
ENSG00000256969.3	LINC03141	0.156474	0.548184	0.244554	0.811112	0.999548	-4.76526	0.238991
ENSG00000258888.1	ENSG00000258888	0.137085	1.1938	0.244193	0.811133	0.999548	-4.77489	0.238965
ENSG00000229946.2	B3GNT2P1	0.252428	0.163693	0.244444	0.811141	0.999548	-4.7615	0.238955
ENSG00000281103.5	TRG-AS1	0.174639	2.91561	0.246129	0.811194	0.999548	-4.68875	0.238886
ENSG00000260128.7	ULK4P2	0.336889	-1.06504	0.245542	0.811211	0.999548	-4.71359	0.238864
ENSG00000229928.1	LINC00400	0.319474	-0.919404	0.245962	0.811268	0.999548	-4.69295	0.23879
ENSG00000110693.20	SOX6	0.130163	4.63543	0.244929	0.811271	0.999548	-4.74516	0.238787
ENSG00000224185.1	SNX18P9	0.16995	2.56927	0.245181	0.811309	0.999548	-4.734	0.238738
ENSG00000224243.3	SOX1-OT	0.176656	3.68996	0.245415	0.811352	0.999548	-4.69326	0.238682
ENSG00000267078.1	ENSG00000267078	0.170088	1.66954	0.243759	0.811353	0.999548	-4.77983	0.238681
ENSG00000305063.1	ENSG00000305063	0.117417	1.81989	0.24335	0.811444	0.999548	-4.79571	0.238563
ENSG00000308081.1	ENSG00000308081	0.169933	1.4222	0.24419	0.811454	0.999548	-4.76366	0.238551
ENSG00000205790.2	DPP9-AS1	0.138533	4.0004	0.245081	0.811464	0.999548	-4.72009	0.238538
ENSG00000225945.2	ZFAND3-DT	0.142097	2.74934	0.244575	0.811492	0.999548	-4.7459	0.238501
ENSG00000224426.1	SLC31A1P1	0.290036	-0.983558	0.246086	0.811504	0.999548	-4.6736	0.238487
ENSG00000306494.1	ENSG00000306494	0.1779	1.94606	0.243496	0.81164	0.999548	-4.77532	0.238311
ENSG00000297756.1	ENSG00000297756	0.135015	1.1558	0.243192	0.811649	0.999548	-4.78583	0.238299
ENSG00000290898.2	AGAP12P	0.183376	2.77418	0.242956	0.811725	0.999548	-4.71657	0.238201
ENSG00000198650.12	TAT	0.152116	3.3932	0.243202	0.811727	0.999548	-4.72965	0.238198
ENSG00000275569.1	ENSG00000275569	0.238935	-0.686378	0.243612	0.811728	0.999548	-4.73261	0.238198
ENSG00000227583.1	RPS3AP37	0.195866	1.24519	0.242943	0.811785	0.999548	-4.79365	0.238124
ENSG00000294027.1	ENSG00000294027	0.288872	-0.496665	0.244166	0.811797	0.999548	-4.7472	0.238108
ENSG00000144840.11	RABL3	0.179469	3.94071	0.245069	0.811858	0.999548	-4.68641	0.238029
ENSG00000307985.1	ENSG00000307985	0.318107	0.341779	0.24603	0.811879	0.999548	-4.65128	0.238002
ENSG00000173040.14	EVC2	0.18786	3.29351	0.242754	0.811883	0.999548	-4.72032	0.237997
ENSG00000295816.1	ENSG00000295816	0.19488	-1.26502	0.243484	0.811924	0.999548	-4.76411	0.237945
ENSG00000308096.1	ENSG00000308096	0.248904	-0.540518	0.243979	0.811934	0.999548	-4.7471	0.237932
ENSG00000242659.1	ENSG00000242659	0.219828	-1.65432	0.243657	0.811935	0.999548	-4.74731	0.237931
ENSG00000202538.2	RNU4-2	0.206431	9.1426	0.243064	0.812068	0.999548	-4.72947	0.237759
ENSG00000304172.1	ENSG00000304172	0.163869	1.7866	0.241603	0.812076	0.999548	-4.74544	0.237749
ENSG00000266100.1	ENSG00000266100	0.280121	0.130546	0.245277	0.812087	0.999548	-4.67608	0.237734
ENSG00000243694.6	LINC02027	0.136696	2.58018	0.242894	0.812112	0.999548	-4.78024	0.237703
ENSG00000295971.1	ENSG00000295971	0.21847	3.04065	0.243047	0.812157	0.999548	-4.77146	0.237645
ENSG00000307394.1	ENSG00000307394	0.28234	-0.0393683	0.243929	0.812192	0.999548	-4.72667	0.237599
ENSG00000283518.2	LINC02775	0.207138	2.60017	0.243919	0.812274	0.999548	-4.69666	0.237494
ENSG00000127318.11	IL22	0.262805	-0.553421	0.243461	0.81228	0.999548	-4.7496	0.237486
ENSG00000158480.12	SPATA2	0.121579	4.447	0.243601	0.812286	0.999548	-4.74516	0.237477
ENSG00000089101.20	CFAP61	0.205319	2.06732	0.2445	0.812288	0.999548	-4.69809	0.237475
ENSG00000240589.3	RN7SL258P	0.229725	1.15604	0.24312	0.812304	0.999548	-4.75595	0.237454
ENSG00000270712.1	ENSG00000270712	0.20515	1.0315	0.24209	0.812339	0.999548	-4.79752	0.237409
ENSG00000287497.4	ENSG00000287497	0.145341	4.7978	0.243451	0.812361	0.999548	-4.73816	0.237381
ENSG00000275132.1	RN7SL663P	0.292035	-1.33374	0.244698	0.812441	0.999548	-4.68007	0.237279
ENSG00000114656.13	CFAP92	0.157363	4.34948	0.242805	0.812442	0.999548	-4.71429	0.237277
ENSG00000303223.1	ENSG00000303223	0.321246	-0.0167076	0.244601	0.812471	0.999548	-4.67088	0.23724
ENSG00000287310.2	ENSG00000287310	0.206976	3.17113	0.241996	0.812526	0.999548	-4.71982	0.237169
ENSG00000215418.2	PEX12P1	0.288745	-0.0667293	0.244172	0.812548	0.999548	-4.68954	0.23714
ENSG00000299197.1	ENSG00000299197	0.156538	0.884033	0.241876	0.812564	0.999548	-4.7934	0.23712
ENSG00000305033.1	ENSG00000305033	0.21801	-1.50683	0.243151	0.812696	0.999548	-4.73959	0.236949
ENSG00000185069.2	KRT76	0.25901	2.23937	0.244791	0.812728	0.999548	-4.64196	0.236908
ENSG00000300760.1	ENSG00000300760	0.254017	-0.131044	0.242704	0.812767	0.999548	-4.7525	0.236858
ENSG00000290939.2	ENSG00000290939	0.385339	0.0249949	0.243316	0.812795	0.999548	-4.71903	0.236822
ENSG00000294629.1	ENSG00000294629	0.303365	-0.545824	0.243675	0.812813	0.999548	-4.70269	0.236798
ENSG00000309030.1	ENSG00000309030	0.317714	0.361153	0.24264	0.812825	0.999548	-4.74653	0.236784
ENSG00000213088.15	ACKR1	0.277347	0.013392	0.242298	0.812875	0.999548	-4.76279	0.236719
ENSG00000279705.1	ENSG00000279705	0.221051	0.89205	0.241601	0.812899	0.999548	-4.78634	0.236687
ENSG00000232225.7	LINC01047	0.220567	-0.845377	0.242549	0.812908	0.999548	-4.75353	0.236676
ENSG00000154380.20	ENAH	0.146903	5.28661	0.242388	0.81293	0.999548	-4.71353	0.236648
ENSG00000302092.1	ENSG00000302092	0.221514	-0.524797	0.241764	0.812967	0.999548	-4.71847	0.2366
ENSG00000253447.7	ENSG00000253447	0.257857	0.574402	0.241255	0.813004	0.999548	-4.79739	0.236552
ENSG00000304596.1	ENSG00000304596	0.247453	0.393788	0.242913	0.813005	0.999548	-4.7305	0.236551
ENSG00000309993.1	ENSG00000309993	0.183873	0.701537	0.241622	0.813032	0.999548	-4.69862	0.236517
ENSG00000169075.7	BRD7P3	0.211749	2.0881	0.243884	0.813037	0.999548	-4.68189	0.23651
ENSG00000231164.1	RPL7P56	0.236151	-0.23961	0.242504	0.813038	0.999548	-4.74846	0.236509
ENSG00000294554.1	ENSG00000294554	0.155585	3.01705	0.242221	0.813053	0.999548	-4.75537	0.236489
ENSG00000298986.1	ENSG00000298986	0.229935	-1.35714	0.242764	0.813069	0.999548	-4.73753	0.236469
ENSG00000303816.1	ENSG00000303816	0.199138	-1.65432	0.241558	0.813071	0.999548	-4.73706	0.236466
ENSG00000296472.1	ENSG00000296472	0.25058	-1.18168	0.241839	0.813103	0.999548	-4.74158	0.236425
ENSG00000151948.13	GLT1D1	0.209734	3.02693	0.244124	0.81313	0.999548	-4.66403	0.236391
ENSG00000183496.6	MEX3B	0.174919	3.66485	0.243103	0.813246	0.999548	-4.69217	0.236241
ENSG00000108370.18	RGS9	0.252972	1.07579	0.243084	0.813254	0.999548	-4.69339	0.23623
ENSG00000301960.1	ENSG00000301960	0.205119	-0.762038	0.242284	0.81326	0.999548	-4.69478	0.236223
ENSG00000241054.2	ENSG00000241054	0.236287	0.457906	0.242992	0.813268	0.999548	-4.68128	0.236212
ENSG00000232028.2	PRKD3-DT	0.195431	2.0606	0.24237	0.813304	0.999548	-4.73863	0.236166
ENSG00000243406.7	MRPS31P5	0.45542	-0.389601	0.24307	0.813329	0.999548	-4.69989	0.236134
ENSG00000309468.1	ENSG00000309468	0.299747	0.299287	0.241726	0.813391	0.999548	-4.75732	0.236054
ENSG00000250786.5	SNHG18	0.138329	3.3989	0.241869	0.813391	0.999548	-4.75312	0.236054
ENSG00000295242.1	ENSG00000295242	0.152238	0.868807	0.241552	0.813399	0.999548	-4.75915	0.236043
ENSG00000228620.2	ENSG00000228620	0.223069	0.204154	0.24267	0.813419	0.999548	-4.71042	0.236018
ENSG00000271048.1	ENSG00000271048	0.267784	-1.38674	0.242945	0.81345	0.999548	-4.69954	0.235978
ENSG00000283227.2	SPRR5	0.266728	0.127935	0.243562	0.813453	0.999548	-4.67102	0.235973
ENSG00000308974.1	ENSG00000308974	0.204919	0.615716	0.240671	0.813503	0.999548	-4.79379	0.235909
ENSG00000203989.5	RHOXF2B	0.339584	0.512117	0.241396	0.813512	0.999548	-4.76342	0.235898
ENSG00000116141.18	MARK1	0.152551	2.91333	0.241367	0.813562	0.999548	-4.76321	0.235833
ENSG00000187747.2	OR52B6	0.219377	1.95313	0.242362	0.813586	0.999548	-4.71416	0.235802
ENSG00000220908.3	LINC02531	0.17269	1.90293	0.240879	0.813609	0.999548	-4.78007	0.235772
ENSG00000225539.10	LINC01821	0.168181	3.18789	0.24182	0.81366	0.999548	-4.7061	0.235707
ENSG00000260514.1	ENSG00000260514	0.254271	-0.492083	0.241837	0.81366	0.999548	-4.74181	0.235707
ENSG00000240309.1	MTCO1P6	0.152187	2.45722	0.240937	0.81366	0.999548	-4.7769	0.235707
ENSG00000279792.1	ENSG00000279792	0.118852	3.81121	0.241467	0.813688	0.999548	-4.75344	0.235671
ENSG00000309174.1	ENSG00000309174	0.164243	3.3853	0.241343	0.813752	0.999548	-4.75409	0.235588
ENSG00000207460.1	SNORD116-19	0.428783	-0.752126	0.241767	0.813776	0.999548	-4.70316	0.235558
ENSG00000223418.1	LIMK2P1	0.27214	0.175449	0.240948	0.813787	0.999548	-4.76832	0.235544
ENSG00000254554.2	ADM-DT	0.227947	2.80229	0.242706	0.81385	0.999548	-4.68499	0.235462
ENSG00000260093.2	MSRA-DT	0.122977	4.56521	0.241394	0.813889	0.999548	-4.74767	0.235412
ENSG00000295793.1	ENSG00000295793	0.281904	-0.133123	0.241184	0.813911	0.999548	-4.75266	0.235384
ENSG00000113356.14	POLR3G	0.126303	3.54646	0.241224	0.81392	0.999548	-4.75107	0.235371
ENSG00000214042.1	IFNA7	0.195564	1.29057	0.239045	0.813948	0.999548	-4.74164	0.235336
ENSG00000253693.2	ENSG00000253693	0.14558	1.82619	0.23967	0.813964	0.999548	-4.72889	0.235316
ENSG00000306740.1	ENSG00000306740	0.250307	2.09204	0.241042	0.81398	0.999548	-4.75661	0.235295
ENSG00000260586.2	ENSG00000260586	0.252062	0.49231	0.240679	0.813991	0.999548	-4.76691	0.23528
ENSG00000243959.3	RN7SL684P	0.241316	0.0701075	0.240687	0.814049	0.999548	-4.76478	0.235205
ENSG00000274799.1	Metazoa_SRP	0.182569	0.121473	0.240692	0.814158	0.999548	-4.75918	0.235066
ENSG00000176956.13	LY6H	0.183989	0.867861	0.241467	0.814179	0.999548	-4.69803	0.235039
ENSG00000286839.1	ENSG00000286839	0.220893	1.57945	0.24171	0.814195	0.999548	-4.70534	0.235017
ENSG00000213182.4	OR10D5P	0.303032	0.762374	0.240391	0.814213	0.999548	-4.76383	0.234994
ENSG00000251419.1	ENSG00000251419	0.2227	2.66943	0.241973	0.81423	0.999548	-4.69396	0.234973
ENSG00000267057.7	LINC01905	0.244895	3.90373	0.243241	0.814242	0.999548	-4.64307	0.234957
ENSG00000172867.4	KRT2	0.155056	2.73441	0.239234	0.814287	0.999548	-4.73145	0.2349
ENSG00000234900.2	ENSG00000234900	0.242353	-0.428883	0.239747	0.814321	0.999548	-4.72779	0.234855
ENSG00000234771.3	SLC25A25-AS1	0.144193	4.92817	0.240931	0.814329	0.999548	-4.73482	0.234844
ENSG00000285190.2	ENSG00000285190	0.141244	2.52086	0.240593	0.814386	0.999548	-4.74873	0.234772
ENSG00000233433.1	CBLL1P1	0.190871	0.599656	0.239158	0.814433	0.999548	-4.75351	0.234711
ENSG00000214279.13	SCART1	0.180673	2.38149	0.240153	0.814447	0.999548	-4.76283	0.234693
ENSG00000276850.6	ENSG00000276850	0.162691	4.1604	0.240018	0.814455	0.999548	-4.71482	0.234683
ENSG00000127252.8	PLAAT1	0.15818	1.97966	0.239734	0.814486	0.999548	-4.77348	0.234643
ENSG00000176165.13	FOXG1	0.133655	3.92752	0.240575	0.814514	0.999548	-4.74665	0.234607
ENSG00000304429.1	ENSG00000304429	0.299654	0.799483	0.239538	0.814537	0.999548	-4.78521	0.234577
ENSG00000302967.1	ENSG00000302967	0.234455	0.0311821	0.239937	0.814616	0.999548	-4.76384	0.234475
ENSG00000309360.1	ENSG00000309360	0.305843	-0.10601	0.240124	0.814633	0.999548	-4.75752	0.234454
ENSG00000224333.1	GAPDHP20	0.23081	-0.350076	0.239914	0.814656	0.999548	-4.74313	0.234424
ENSG00000234928.4	LINC01659	0.184653	3.2151	0.239721	0.814732	0.999548	-4.71738	0.234326
ENSG00000287715.1	ENSG00000287715	0.206713	3.21022	0.239149	0.814736	0.999548	-4.74269	0.23432
ENSG00000205456.12	TP53TG3D	0.150588	3.36112	0.240055	0.814749	0.999548	-4.75362	0.234304
ENSG00000249085.3	TNPO1-DT	0.192582	2.50646	0.241925	0.814793	0.999548	-4.66404	0.234247
ENSG00000293089.1	CCNYL6	0.224736	1.12511	0.238869	0.814861	0.999548	-4.7914	0.234159
ENSG00000225623.1	AGBL4-IT1	0.223701	-1.41014	0.239883	0.814932	0.999548	-4.75036	0.234069
ENSG00000118997.14	DNAH7	0.228548	3.08692	0.241479	0.814993	0.999548	-4.66321	0.233989
ENSG00000299378.1	ENSG00000299378	0.186566	0.921708	0.238182	0.815008	0.999548	-4.81766	0.233971
ENSG00000198468.12	FLVCR1-DT	0.132031	4.05506	0.239249	0.815029	0.999548	-4.73306	0.233943
ENSG00000280168.1	ENSG00000280168	0.312013	0.324206	0.241222	0.815038	0.999548	-4.67523	0.233932
ENSG00000137801.12	THBS1	0.192706	3.49403	0.240637	0.815043	0.999548	-4.70506	0.233925
ENSG00000278346.1	ENSG00000278346	0.238811	-0.19367	0.239549	0.815089	0.999548	-4.75533	0.233866
ENSG00000270442.1	ENSG00000270442	0.148308	4.10544	0.239495	0.815091	0.999548	-4.73621	0.233864
ENSG00000270702.1	ENSG00000270702	0.25004	-0.746317	0.239703	0.81511	0.999548	-4.7513	0.233839
ENSG00000300430.1	ENSG00000300430	0.178014	2.53417	0.240523	0.815137	0.999548	-4.70404	0.233805
ENSG00000162913.10	OBSCN-AS1	0.144066	2.82337	0.239894	0.815187	0.999548	-4.72522	0.23374
ENSG00000290749.1	ENSG00000290749	0.350783	-0.845741	0.239631	0.815187	0.999548	-4.74421	0.233739
ENSG00000271710.1	NDUFA8P1	0.237706	-0.616918	0.239705	0.815197	0.999548	-4.70644	0.233726
ENSG00000233069.2	ENSG00000233069	0.256047	-0.0854286	0.240008	0.815224	0.999548	-4.72286	0.233693
ENSG00000230098.2	TCERG1L-AS1	0.287799	0.636553	0.240219	0.815319	0.999548	-4.70775	0.23357
ENSG00000251391.6	ENSG00000251391	0.173504	1.93518	0.238075	0.815373	0.999548	-4.78354	0.2335
ENSG00000186827.12	TNFRSF4	0.278637	0.417338	0.240733	0.815446	0.999548	-4.666	0.233406
ENSG00000099866.17	MADCAM1	0.261103	1.8423	0.240125	0.815449	0.999548	-4.70281	0.233402
ENSG00000008438.5	PGLYRP1	0.240338	-0.425737	0.239169	0.815468	0.999548	-4.75149	0.233378
ENSG00000299391.1	ENSG00000299391	0.194632	-0.808099	0.238081	0.815511	0.999548	-4.71598	0.233323
ENSG00000226701.1	RPL15P14	0.183298	1.49749	0.238705	0.815533	0.999548	-4.76299	0.233294
ENSG00000274421.1	ENSG00000274421	0.202737	2.59861	0.238887	0.815545	0.999548	-4.75546	0.233279
ENSG00000213253.5	RPL12P42	0.238096	0.0713119	0.238845	0.815549	0.999548	-4.75947	0.233273
ENSG00000279024.1	ENSG00000279024	0.1494	3.13385	0.238118	0.815575	0.999548	-4.73341	0.23324
ENSG00000300101.1	ENSG00000300101	0.281677	-1.0669	0.240077	0.815591	0.999548	-4.69947	0.233219
ENSG00000271024.1	HSPE1P19	0.206311	-0.921777	0.239316	0.815594	0.999548	-4.73931	0.233215
ENSG00000162722.9	TRIM58	0.207231	4.16447	0.240691	0.815677	0.999548	-4.66002	0.233109
ENSG00000305469.1	ENSG00000305469	0.22682	0.826036	0.238832	0.815683	0.999548	-4.75444	0.233101
ENSG00000250656.2	ST3GAL1P1	0.173228	1.7049	0.238516	0.815708	0.999548	-4.76169	0.233068
ENSG00000274767.2	ENSG00000274767	0.168717	3.39907	0.239411	0.815721	0.999548	-4.71913	0.233052
ENSG00000167747.18	C19orf48P	0.199585	-1.79594	0.23857	0.815739	0.999548	-4.74528	0.233029
ENSG00000279684.1	ENSG00000279684	0.154138	4.19104	0.238488	0.815751	0.999548	-4.72423	0.233013
ENSG00000303631.1	ENSG00000303631	0.204325	1.98371	0.236935	0.815774	0.999548	-4.72808	0.232984
ENSG00000302372.1	ENSG00000302372	0.212885	1.24309	0.237234	0.815786	0.999548	-4.8106	0.232969
ENSG00000261000.1	ENSG00000261000	0.238047	0.728779	0.237883	0.815792	0.999548	-4.75557	0.232961
ENSG00000278576.1	ENSG00000278576	0.1736	3.54912	0.239183	0.815837	0.999548	-4.70861	0.232903
ENSG00000308007.1	ENSG00000308007	0.172656	0.987101	0.238567	0.815848	0.999548	-4.75263	0.232888
ENSG00000240298.3	RPL36AP40	0.181061	1.35217	0.237954	0.815862	0.999548	-4.7801	0.23287
ENSG00000275484.1	ENSG00000275484	0.198607	-0.6141	0.238604	0.815952	0.999548	-4.73949	0.232755
ENSG00000271397.1	LIN28AP3	0.187672	0.164928	0.237623	0.815992	0.999548	-4.72476	0.232704
ENSG00000301012.1	ENSG00000301012	0.174857	1.79354	0.236929	0.815994	0.999548	-4.81845	0.232701
ENSG00000300096.1	ENSG00000300096	0.21469	-1.18862	0.23799	0.816035	0.999548	-4.74809	0.232647
ENSG00000293401.2	ENSG00000293401	0.190441	1.88952	0.23722	0.816046	0.999548	-4.79562	0.232634
ENSG00000227811.4	INKA2-AS1	0.179384	2.02361	0.237215	0.816053	0.999548	-4.78302	0.232624
ENSG00000279367.1	ENSG00000279367	0.152669	3.20995	0.238173	0.81607	0.999548	-4.75894	0.232603
ENSG00000296232.1	ENSG00000296232	0.187613	0.197265	0.238258	0.81608	0.999548	-4.75035	0.23259
ENSG00000248711.1	THUMPD3P1	0.148553	1.67947	0.236904	0.816211	0.999548	-4.80542	0.232422
ENSG00000283341.5	ENSG00000283341	0.198717	-1.7965	0.237846	0.816287	0.999548	-4.74525	0.232324
ENSG00000305004.1	ENSG00000305004	0.203892	1.43474	0.236348	0.81629	0.999548	-4.74907	0.232319
ENSG00000296421.1	ENSG00000296421	0.137904	2.32367	0.237535	0.8163	0.999548	-4.77068	0.232306
ENSG00000267046.1	E2F3P1	0.215478	3.4057	0.239531	0.816369	0.999548	-4.67687	0.232218
ENSG00000264990.1	ENSG00000264990	0.194557	3.00928	0.23745	0.816384	0.999548	-4.76437	0.232199
ENSG00000279333.1	ENSG00000279333	0.140034	3.37043	0.237966	0.816401	0.999548	-4.75037	0.232177
ENSG00000186051.7	TAL2	0.257403	0.447376	0.237136	0.816448	0.999548	-4.74065	0.232116
ENSG00000248745.2	NMNAT1P4	0.169523	2.9217	0.237306	0.816527	0.999548	-4.77058	0.232014
ENSG00000289076.3	ENSG00000289076	0.191954	1.35421	0.236757	0.81655	0.999548	-4.73374	0.231985
ENSG00000299234.1	ENSG00000299234	0.245413	-0.289398	0.237802	0.816551	0.999548	-4.75083	0.231983
ENSG00000057294.19	PKP2	0.149835	3.42057	0.236837	0.816578	0.999548	-4.73165	0.231949
ENSG00000235552.7	RPL6P27	0.301111	1.06752	0.236506	0.816591	0.999548	-4.80006	0.231931
ENSG00000286837.2	ENSG00000286837	0.189599	1.17424	0.2365	0.816626	0.999548	-4.79146	0.231886
ENSG00000273573.1	Metazoa_SRP	0.240871	-1.31108	0.237693	0.816665	0.999548	-4.74706	0.231836
ENSG00000265453.1	ENSG00000265453	0.231891	-0.609978	0.23755	0.816696	0.999548	-4.75203	0.231796
ENSG00000244278.1	ENSG00000244278	0.19582	-1.28768	0.237223	0.816739	0.999548	-4.75078	0.231741
ENSG00000307914.1	ENSG00000307914	0.236552	-1.02556	0.237463	0.816749	0.999548	-4.7522	0.231728
ENSG00000254130.1	LINC01947	0.208134	0.247285	0.236635	0.816753	0.999548	-4.74232	0.231723
ENSG00000185842.16	DNAH14	0.141255	3.71973	0.238059	0.816753	0.999548	-4.71963	0.231723
ENSG00000152049.7	KCNE4	0.172106	3.01236	0.236274	0.816763	0.999548	-4.73722	0.23171
ENSG00000227321.2	MTND4P15	0.229405	0.0617963	0.237032	0.816777	0.999548	-4.75922	0.231693
ENSG00000268181.4	ENSG00000268181	0.309841	-1.05696	0.236469	0.816778	0.999548	-4.71955	0.231691
ENSG00000242928.3	RN7SL868P	0.204749	-0.792377	0.236944	0.816851	0.999548	-4.75017	0.231597
ENSG00000284914.2	ENSG00000284914	0.166162	-0.230549	0.237274	0.816855	0.999548	-4.75597	0.231592
ENSG00000112877.9	CEP72	0.164024	3.23545	0.236366	0.816861	0.999548	-4.72361	0.231584
ENSG00000224263.1	CYCSP12	0.283019	-0.330267	0.239048	0.816865	0.999548	-4.66795	0.231578
ENSG00000182415.11	CDY2A	0.293955	2.07068	0.239105	0.816874	0.999548	-4.64788	0.231568
ENSG00000174844.15	DNAH12	0.133849	2.93309	0.236952	0.816908	0.999548	-4.75795	0.231523
ENSG00000121152.11	NCAPH	0.113938	4.61495	0.237378	0.816941	0.999548	-4.74709	0.231482
ENSG00000146857.5	STRA8	0.202608	2.27998	0.237668	0.816997	0.999548	-4.72351	0.231409
ENSG00000301625.1	ENSG00000301625	0.238139	-0.548197	0.237322	0.817014	0.999548	-4.74556	0.231387
ENSG00000270287.1	ENSG00000270287	0.315387	0.0561041	0.237069	0.817016	0.999548	-4.75352	0.231385
ENSG00000285651.1	ENSG00000285651	0.19031	3.07725	0.237577	0.81704	0.999548	-4.72296	0.231353
ENSG00000161031.14	PGLYRP2	0.158459	3.20793	0.23703	0.817045	0.999548	-4.75326	0.231347
ENSG00000225768.1	LINC02620	0.149488	2.12871	0.235682	0.817046	0.999548	-4.75812	0.231346
ENSG00000286773.1	ENSG00000286773	0.374253	-0.109757	0.238178	0.817051	0.999548	-4.69644	0.23134
ENSG00000269667.3	ENSG00000269667	0.212358	-0.640317	0.237685	0.817102	0.999548	-4.71859	0.231274
ENSG00000181634.8	TNFSF15	0.136094	4.91858	0.236911	0.817141	0.999548	-4.73837	0.231224
ENSG00000225632.2	ENSG00000225632	0.209801	2.24605	0.237754	0.81722	0.999548	-4.70553	0.231122
ENSG00000101825.8	MXRA5	0.159632	4.28827	0.236365	0.817231	0.999548	-4.71804	0.231108
ENSG00000282097.2	ENSG00000282097	0.163675	3.83738	0.235738	0.81724	0.999548	-4.7205	0.231096
ENSG00000277373.1	ENSG00000277373	0.192625	-1.57792	0.237104	0.817364	0.999548	-4.7276	0.230937
ENSG00000229839.7	ENSG00000229839	0.179997	2.36236	0.235842	0.817375	0.999548	-4.77886	0.230923
ENSG00000197121.16	PGAP1	0.1202	3.85295	0.23668	0.817381	0.999548	-4.75046	0.230915
ENSG00000286201.2	ENSG00000286201	0.158233	2.90655	0.236052	0.817418	0.999548	-4.76934	0.230868
ENSG00000138075.15	ABCG5	0.19426	1.76162	0.235215	0.817431	0.999548	-4.71679	0.23085
ENSG00000294071.1	ENSG00000294071	0.246235	0.15542	0.236665	0.817495	0.999548	-4.74279	0.230768
ENSG00000225181.1	ENSG00000225181	0.236059	0.507153	0.236288	0.817499	0.999548	-4.75801	0.230762
ENSG00000260086.6	ENSG00000260086	0.162017	3.801	0.237347	0.817531	0.999548	-4.70499	0.230722
ENSG00000287009.1	ENSG00000287009	0.118616	2.84511	0.236352	0.817582	0.999548	-4.7517	0.230657
ENSG00000305956.1	ENSG00000305956	0.231205	0.479198	0.235679	0.817583	0.999548	-4.77832	0.230655
ENSG00000298595.1	ENSG00000298595	0.298645	0.404696	0.235885	0.817587	0.999548	-4.76995	0.230649
ENSG00000274664.1	ENSG00000274664	0.226043	-0.723656	0.235877	0.817595	0.999548	-4.76988	0.23064
ENSG00000167637.18	ZNF283	0.158703	4.033	0.235638	0.817642	0.999548	-4.72384	0.230579
ENSG00000237997.1	RCC2P2	0.263695	-1.31802	0.236634	0.817643	0.999548	-4.74101	0.230578
ENSG00000251003.10	ZFPM2-AS1	0.119749	3.16151	0.236291	0.81765	0.999548	-4.74645	0.230569
ENSG00000170054.17	SERPINA9	0.180107	3.10814	0.236347	0.817668	0.999548	-4.74177	0.230546
ENSG00000296032.1	ENSG00000296032	0.181466	-1.5092	0.236137	0.817681	0.999548	-4.75416	0.230528
ENSG00000254473.3	UBQLN1-AS1	0.167134	2.12248	0.234294	0.817733	0.999548	-4.73967	0.230462
ENSG00000297185.1	ENSG00000297185	0.313869	-0.335955	0.236228	0.817741	0.999548	-4.75038	0.230452
ENSG00000269786.1	ENSG00000269786	0.213285	-1.5092	0.23696	0.817749	0.999548	-4.70062	0.230441
ENSG00000174495.12	PPIAP80	0.264429	-1.08262	0.237638	0.81778	0.999548	-4.67827	0.230402
ENSG00000300124.1	ENSG00000300124	0.386985	0.148641	0.238148	0.817781	0.999548	-4.65072	0.230399
ENSG00000198959.13	TGM2	0.194181	3.20833	0.236999	0.81781	0.999548	-4.68046	0.230363
ENSG00000184545.12	DUSP8	0.1933	2.35549	0.236741	0.817831	0.999548	-4.70149	0.230336
ENSG00000287853.1	ENSG00000287853	0.161963	2.19383	0.234812	0.817895	0.999548	-4.72226	0.230253
ENSG00000205409.3	OR52E6	0.299932	0.288999	0.238166	0.817909	0.999548	-4.63752	0.230235
ENSG00000128276.10	RFPL3	0.214044	0.93465	0.235065	0.817936	0.999548	-4.78523	0.230201
ENSG00000306243.1	ENSG00000306243	0.2276	-1.18168	0.236045	0.817956	0.999548	-4.74682	0.230174
ENSG00000304342.1	ENSG00000304342	0.199232	-1.08262	0.236311	0.817974	0.999548	-4.73532	0.230151
ENSG00000296275.1	ENSG00000296275	0.197292	-1.65432	0.236073	0.818013	0.999548	-4.74276	0.230101
ENSG00000182271.14	TMIGD1	0.182192	1.34545	0.234622	0.818052	0.999548	-4.78494	0.230051
ENSG00000236498.1	ENSG00000236498	0.198745	-1.24057	0.235387	0.818122	0.999548	-4.74575	0.229961
ENSG00000306779.1	ENSG00000306779	0.154126	2.06623	0.233597	0.818146	0.999548	-4.73307	0.22993
ENSG00000217680.1	UBE2V1P15	0.252993	-1.15902	0.23559	0.818148	0.999548	-4.7522	0.229927
ENSG00000250309.3	MYOZ3-AS1	0.173751	1.39346	0.235597	0.818154	0.999548	-4.75034	0.229921
ENSG00000206072.13	SERPINB11	0.240032	-0.198237	0.237214	0.81817	0.999548	-4.67301	0.2299
ENSG00000257400.1	LNCHR1	0.228441	-1.03419	0.23577	0.818184	0.999548	-4.74695	0.229882
ENSG00000288945.1	ENSG00000288945	0.309732	0.0630596	0.23541	0.8182	0.999548	-4.7574	0.229861
ENSG00000290536.1	ENSG00000290536	0.14845	2.83167	0.234721	0.81821	0.999548	-4.75621	0.229848
ENSG00000159166.16	LAD1	0.160599	2.29564	0.234785	0.818222	0.999548	-4.77749	0.229832
ENSG00000276136.1	ENSG00000276136	0.217984	1.35149	0.233797	0.818257	0.999548	-4.73019	0.229787
ENSG00000255052.6	FAM66D	0.158222	3.59375	0.235429	0.818294	0.999548	-4.75177	0.22974
ENSG00000253556.1	MTCO1P4	0.190322	0.391778	0.234609	0.818355	0.999548	-4.78051	0.229661
ENSG00000146216.14	TTBK1	0.153873	4.82651	0.236078	0.818362	0.999548	-4.70202	0.229652
ENSG00000298607.1	ENSG00000298607	0.18485	2.19342	0.236095	0.818363	0.999548	-4.70886	0.229651
ENSG00000294781.1	ENSG00000294781	0.291251	0.775898	0.234406	0.818369	0.999548	-4.78933	0.229643
ENSG00000163449.12	TMEM169	0.11904	4.67131	0.23539	0.818372	0.999548	-4.75069	0.22964
ENSG00000128656.16	CHN1	0.15549	2.16889	0.234817	0.818381	0.999548	-4.7721	0.229627
ENSG00000108417.4	KRT37	0.186794	1.39229	0.23423	0.818388	0.999548	-4.78567	0.229619
ENSG00000291031.2	BCORP1	0.140855	2.77169	0.235074	0.818401	0.999548	-4.75878	0.229602
ENSG00000237883.5	DGUOK-AS1	0.167635	1.97666	0.235546	0.818483	0.999548	-4.73891	0.229496
ENSG00000302748.1	ENSG00000302748	0.261366	-0.60716	0.23627	0.818497	0.999548	-4.69649	0.229479
ENSG00000250387.4	LINC02197	0.159357	4.75561	0.23481	0.818498	0.999548	-4.71417	0.229477
ENSG00000271679.1	LSM1P2	0.303593	0.267365	0.234573	0.818518	0.999548	-4.77378	0.229451
ENSG00000310441.1	ENSG00000310441	0.181466	-1.28074	0.234774	0.818529	0.999548	-4.76426	0.229437
ENSG00000227598.2	ENSG00000227598	0.219243	0.272319	0.235463	0.818529	0.999548	-4.69186	0.229437
ENSG00000307738.1	ENSG00000307738	0.151918	2.5259	0.234921	0.818533	0.999548	-4.74965	0.229432
ENSG00000236193.4	LINC01953	0.255571	-1.03656	0.23529	0.818607	0.999548	-4.73769	0.229337
ENSG00000228288.11	PCAT6	0.142576	3.53627	0.235291	0.818626	0.999548	-4.71432	0.229313
ENSG00000277455.1	Metazoa_SRP	0.188186	-1.28088	0.234987	0.818683	0.999548	-4.75121	0.229239
ENSG00000113430.12	IRX4	0.226452	2.46538	0.236319	0.818684	0.999548	-4.66615	0.229237
ENSG00000300363.1	ENSG00000300363	0.262977	1.14747	0.233931	0.818686	0.999548	-4.72983	0.229236
ENSG00000222043.2	ENSG00000222043	0.297293	-1.4032	0.23646	0.818686	0.999548	-4.66725	0.229235
ENSG00000295658.1	ENSG00000295658	0.183404	1.52628	0.233744	0.818701	0.999548	-4.80125	0.229216
ENSG00000144891.20	AGTR1	0.166908	2.57892	0.234001	0.818767	0.999548	-4.77977	0.229132
ENSG00000295377.1	ENSG00000295377	0.128283	2.61787	0.234376	0.818769	0.999548	-4.7698	0.229129
ENSG00000299537.1	ENSG00000299537	0.141071	3.30118	0.234162	0.818855	0.999548	-4.74258	0.229018
ENSG00000257331.1	RACGAP1P1	0.28684	1.30679	0.235394	0.818877	0.999548	-4.71074	0.228989
ENSG00000260563.3	ENSG00000260563	0.197523	2.02694	0.23345	0.818884	0.999548	-4.72207	0.228981
ENSG00000166557.15	TMED3	0.13453	6.09102	0.235605	0.818891	0.999548	-4.70291	0.228971
ENSG00000304806.1	ENSG00000304806	0.351533	-0.868777	0.236656	0.818894	0.999548	-4.65184	0.228968
ENSG00000227613.1	QRSL1P2	0.216133	0.787854	0.234297	0.818922	0.999548	-4.76325	0.228932
ENSG00000157103.13	SLC6A1	0.156533	4.15867	0.234246	0.818954	0.999548	-4.71463	0.22889
ENSG00000150471.18	ADGRL3	0.150325	4.68044	0.234172	0.818984	0.999548	-4.723	0.228852
ENSG00000230490.5	ENSG00000230490	0.146915	4.56005	0.234259	0.819065	0.999548	-4.71356	0.228748
ENSG00000218428.1	NIP7P3	0.227278	-0.239862	0.23419	0.819073	0.999548	-4.75994	0.228737
ENSG00000236756.5	DNAJC9-AS1	0.20746	2.37393	0.234802	0.819087	0.999548	-4.72376	0.228719
ENSG00000179178.12	TMEM125	0.167892	4.20457	0.233804	0.819118	0.999548	-4.72342	0.228679
ENSG00000301864.1	ENSG00000301864	0.194238	-1.79944	0.234102	0.819119	0.999548	-4.74511	0.228678
ENSG00000156966.8	B3GNT7	0.143969	3.56885	0.233344	0.819181	0.999548	-4.72444	0.228598
ENSG00000243175.2	RPSAP36	0.330094	-1.38798	0.234398	0.819182	0.999548	-4.74823	0.228598
ENSG00000182652.4	OR4Q3	0.218533	4.03059	0.233777	0.819186	0.999548	-4.72594	0.228591
ENSG00000233980.1	FDPSP2	0.277273	0.344467	0.233208	0.81931	0.999548	-4.78872	0.228433
ENSG00000203601.4	LINC00970	0.298568	0.492473	0.234941	0.819311	0.999548	-4.70901	0.228431
ENSG00000295558.1	ENSG00000295558	0.149569	1.94806	0.232297	0.819328	0.999548	-4.72316	0.228409
ENSG00000306684.1	ENSG00000306684	0.256854	0.726811	0.232693	0.81933	0.999548	-4.76413	0.228407
ENSG00000168959.16	GRM5	0.151412	4.139	0.234309	0.819331	0.999548	-4.74362	0.228406
ENSG00000229671.3	LINC01150	0.196127	0.861343	0.233437	0.819389	0.999548	-4.71517	0.228331
ENSG00000289832.2	ENSG00000289832	0.264174	2.24049	0.235912	0.819392	0.999548	-4.65766	0.228327
ENSG00000237279.2	H3P2	0.253805	-0.969455	0.234249	0.819406	0.999548	-4.74361	0.228309
ENSG00000197565.18	COL4A6	0.218944	2.1101	0.232707	0.819407	0.999548	-4.77966	0.228308
ENSG00000131386.21	GALNT15	0.167917	3.24532	0.233592	0.819486	0.999548	-4.7604	0.228206
ENSG00000272235.1	ENSG00000272235	0.175714	3.41118	0.233088	0.819492	0.999548	-4.73488	0.228199
ENSG00000291263.2	SMG1P7	0.165369	4.65826	0.233049	0.819545	0.999548	-4.72135	0.22813
ENSG00000297060.1	ENSG00000297060	0.15709	0.393751	0.232746	0.819546	0.999548	-4.72176	0.228129
ENSG00000273821.1	ENSG00000273821	0.181466	-1.42304	0.233576	0.819551	0.999548	-4.76106	0.228122
ENSG00000251013.1	GAPDHP62	0.178939	1.98351	0.234193	0.819566	0.999548	-4.73055	0.228103
ENSG00000305902.1	ENSG00000305902	0.198644	0.857468	0.233372	0.819611	0.999548	-4.76608	0.228045
ENSG00000230402.3	LINC01349	0.195556	-1.15902	0.232948	0.819637	0.999548	-4.75184	0.228012
ENSG00000237087.2	ENSG00000237087	0.255736	1.61286	0.232436	0.819663	0.999548	-4.73061	0.227979
ENSG00000306174.1	ENSG00000306174	0.147785	2.64256	0.232277	0.819688	0.999548	-4.73984	0.227947
ENSG00000297347.1	ENSG00000297347	0.193273	-1.80008	0.233294	0.819731	0.999548	-4.74507	0.227891
ENSG00000237224.4	ENSG00000237224	0.217265	1.8934	0.233208	0.819756	0.999548	-4.69471	0.227859
ENSG00000254943.2	ENSG00000254943	0.197759	1.61988	0.233272	0.819772	0.999548	-4.75113	0.227838
ENSG00000234544.2	PTGES3P5	0.241558	-0.861098	0.233345	0.819794	0.999548	-4.75584	0.22781
ENSG00000299227.1	ENSG00000299227	0.203	1.5897	0.233295	0.819816	0.999548	-4.70374	0.227782
ENSG00000227854.1	ENSG00000227854	0.20704	-1.55526	0.233817	0.819868	0.999548	-4.72878	0.227715
ENSG00000263905.2	RN7SL555P	0.19488	-1.31802	0.233041	0.819882	0.999548	-4.76186	0.227697
ENSG00000306207.1	ENSG00000306207	0.253762	1.07797	0.233477	0.819962	0.999548	-4.74472	0.227594
ENSG00000226185.2	TRIM64FP	0.162887	1.06918	0.23219	0.819979	0.999548	-4.79282	0.227571
ENSG00000237174.8	FILIP1-AS1	0.233164	1.40882	0.233868	0.819981	0.999548	-4.70862	0.22757
ENSG00000258872.2	FDPSP3	0.143842	1.23157	0.232112	0.819993	0.999548	-4.79914	0.227553
ENSG00000299363.1	ENSG00000299363	0.264567	-0.686378	0.234697	0.819995	0.999548	-4.67092	0.227552
ENSG00000235163.2	RPL7AP81	0.237133	-1.18862	0.233332	0.820013	0.999548	-4.74612	0.227529
ENSG00000238192.2	ENSG00000238192	0.19865	0.0997885	0.232884	0.82002	0.999548	-4.76032	0.227519
ENSG00000100024.16	UPB1	0.165183	3.9493	0.232545	0.82004	0.999548	-4.71705	0.227494
ENSG00000279085.1	ENSG00000279085	0.144074	3.5472	0.232111	0.820062	0.999548	-4.72193	0.227466
ENSG00000177788.7	RAB4A-AS1	0.12874	4.59479	0.233039	0.820092	0.999548	-4.75394	0.227426
ENSG00000259368.1	ENSG00000259368	0.242094	0.0506352	0.232525	0.820092	0.999548	-4.774	0.227426
ENSG00000299142.1	ENSG00000299142	0.213106	-0.647257	0.232934	0.820109	0.999548	-4.75665	0.227405
ENSG00000197951.12	ZNF71	0.123614	4.21407	0.233323	0.82012	0.999548	-4.73531	0.22739
ENSG00000287242.2	ENSG00000287242	0.148137	3.6027	0.232054	0.820122	0.999548	-4.72362	0.227387
ENSG00000186838.15	SELENOV	0.260666	1.42756	0.234771	0.820129	0.999548	-4.66582	0.227379
ENSG00000106031.9	HOXA13	0.15937	3.06583	0.232777	0.820149	0.999548	-4.75853	0.227353
ENSG00000304668.1	ENSG00000304668	0.257789	-0.357789	0.233113	0.820158	0.999548	-4.74287	0.227342
ENSG00000077327.17	SPAG6	0.13608	2.61678	0.232487	0.820163	0.999548	-4.75878	0.227336
ENSG00000251590.1	NIFKP7	0.285084	-0.124024	0.232643	0.820286	0.999548	-4.75796	0.227177
ENSG00000149548.16	CCDC15	0.123762	3.62657	0.23277	0.820313	0.999548	-4.75165	0.227142
ENSG00000233205.1	WBP1P2	0.243795	-0.429903	0.232851	0.820316	0.999548	-4.74783	0.227138
ENSG00000264734.2	ENSG00000264734	0.296537	0.447101	0.233836	0.820325	0.999548	-4.69566	0.227127
ENSG00000183981.8	MAGEA13P	0.245069	0.736842	0.231659	0.820344	0.999548	-4.79481	0.227102
ENSG00000301380.1	ENSG00000301380	0.182658	-1.12994	0.23289	0.820391	0.999548	-4.70261	0.227042
ENSG00000235564.2	ENSG00000235564	0.158531	1.1379	0.230669	0.820394	0.999548	-4.73265	0.227038
ENSG00000173227.15	SYT12	0.264426	3.17743	0.234641	0.820395	0.999548	-4.64101	0.227037
ENSG00000187595.19	ZNF385C	0.127795	3.64731	0.232596	0.820419	0.999548	-4.75285	0.227006
ENSG00000277459.1	YAP1-DT	0.185687	-0.175537	0.231481	0.820453	0.999548	-4.72098	0.226962
ENSG00000281613.2	ENSG00000281613	0.192121	-1.80085	0.232328	0.820463	0.999548	-4.74504	0.22695
ENSG00000293154.2	ENSG00000293154	0.224449	1.16384	0.231453	0.820468	0.999548	-4.77694	0.226943
ENSG00000189238.7	LINC00943	0.165415	3.91581	0.231891	0.820512	0.999548	-4.72387	0.226887
ENSG00000303951.1	ENSG00000303951	0.227572	1.4271	0.233716	0.820585	0.999548	-4.6872	0.226793
ENSG00000308858.1	ENSG00000308858	0.192848	-1.08262	0.232133	0.820613	0.999548	-4.7218	0.226757
ENSG00000294329.1	ENSG00000294329	0.156421	1.92724	0.231366	0.820622	0.999548	-4.79337	0.226745
ENSG00000286165.1	ENSG00000286165	0.440106	-0.593311	0.232566	0.820656	0.999548	-4.74334	0.226702
ENSG00000289709.2	ENSG00000289709	0.172233	4.16911	0.231593	0.8207	0.999548	-4.71835	0.226645
ENSG00000213950.2	RPS10P2	0.218794	0.789764	0.231638	0.820736	0.999548	-4.77423	0.226599
ENSG00000306332.1	ENSG00000306332	0.304674	-1.1199	0.234078	0.820739	0.999548	-4.65894	0.226595
ENSG00000279741.1	ENSG00000279741	0.225077	-0.0784892	0.230945	0.820761	0.999548	-4.72064	0.226566
ENSG00000151093.9	OXSM	0.12387	4.70685	0.232198	0.820767	0.999548	-4.75235	0.226559
ENSG00000269637.1	RPL12P41	0.211158	-0.0724445	0.231962	0.820789	0.999548	-4.75859	0.22653
ENSG00000231061.2	LINC00395	0.246668	-0.14146	0.231972	0.82081	0.999548	-4.75693	0.226503
ENSG00000285929.1	ENSG00000285929	0.172363	3.20145	0.230761	0.82081	0.999548	-4.72917	0.226503
ENSG00000278008.1	PPP1R26P4	0.335715	-1.3303	0.231413	0.820813	0.999548	-4.77812	0.226499
ENSG00000310335.1	ENSG00000310335	0.157073	1.9883	0.231611	0.820847	0.999548	-4.76435	0.226456
ENSG00000309833.1	ENSG00000309833	0.171769	1.60731	0.232559	0.820872	0.999548	-4.72285	0.226423
ENSG00000010810.19	FYN	0.152206	3.71392	0.232053	0.820916	0.999548	-4.71509	0.226367
ENSG00000275607.1	WDR53P1	0.208377	-0.751623	0.231267	0.821046	0.999548	-4.72998	0.226199
ENSG00000271344.1	ENSG00000271344	0.178059	2.55948	0.231155	0.821065	0.999548	-4.75088	0.226176
ENSG00000084444.15	FAM234B	0.145731	3.69103	0.231386	0.821071	0.999548	-4.72744	0.226168
ENSG00000299846.1	ENSG00000299846	0.148616	2.01627	0.231391	0.821075	0.999548	-4.75521	0.226162
ENSG00000154920.16	EME1	0.126703	3.49342	0.2317	0.821112	0.999548	-4.75213	0.226115
ENSG00000236349.1	SUCLG2P2	0.146893	2.04087	0.230379	0.821153	0.999548	-4.75059	0.226063
ENSG00000298852.1	ENSG00000298852	0.497955	-0.250959	0.231047	0.821207	0.999548	-4.74042	0.225993
ENSG00000287337.1	ENSG00000287337	0.252396	1.21128	0.231214	0.821227	0.999548	-4.7652	0.225967
ENSG00000256925.4	ADGRA1-AS1	0.19122	2.67585	0.230498	0.821316	0.999548	-4.75509	0.225853
ENSG00000298478.1	ENSG00000298478	0.226399	-0.891438	0.23156	0.821319	0.999548	-4.748	0.225849
ENSG00000230533.6	LINC03004	0.130574	3.191	0.230923	0.821323	0.999548	-4.74472	0.225843
ENSG00000185345.25	PRKN	0.172098	3.74596	0.232159	0.821329	0.999548	-4.712	0.225836
ENSG00000302598.1	ENSG00000302598	0.199242	-1.21202	0.231323	0.821417	0.999548	-4.7528	0.225723
ENSG00000124159.18	MATN4	0.190734	1.74269	0.230086	0.821417	0.999548	-4.79146	0.225723
ENSG00000266680.1	ENSG00000266680	0.204615	2.29018	0.232396	0.821423	0.999548	-4.69616	0.225715
ENSG00000226010.1	ENSG00000226010	0.221159	-1.0798	0.231755	0.821451	0.999548	-4.73497	0.225679
ENSG00000162676.14	GFI1	0.164913	3.43807	0.230541	0.821465	0.999548	-4.73296	0.225661
ENSG00000143768.13	LEFTY2	0.318619	0.698466	0.232245	0.821481	0.999548	-4.69983	0.225641
ENSG00000255303.3	OR5BA1P	0.327144	-1.41175	0.231662	0.821494	0.999548	-4.72894	0.225623
ENSG00000306102.1	ENSG00000306102	0.232237	-1.23468	0.231187	0.821505	0.999548	-4.75005	0.22561
ENSG00000232926.1	RPL8P5	0.267129	-0.0393683	0.230882	0.82155	0.999548	-4.75837	0.225551
ENSG00000259256.3	LINC01895	0.296161	0.253992	0.232354	0.821588	0.999548	-4.68745	0.225503
ENSG00000310334.1	ENSG00000310334	0.241959	-0.103523	0.230864	0.821623	0.999548	-4.75874	0.225458
ENSG00000226332.2	ENSG00000226332	0.199588	-0.594257	0.231165	0.821678	0.999548	-4.74661	0.225387
ENSG00000285448.1	LNCARGI	0.283957	0.140789	0.230606	0.82168	0.999548	-4.76603	0.225384
ENSG00000196411.11	EPHB4	0.208095	2.18417	0.230298	0.821727	0.999548	-4.76882	0.225325
ENSG00000278869.3	ENSG00000278869	0.210032	0.996995	0.230441	0.821826	0.999548	-4.76127	0.225197
ENSG00000287786.1	ENSG00000287786	0.20513	1.98963	0.229876	0.821826	0.999548	-4.71499	0.225197
ENSG00000229086.6	LINC01548	0.201412	0.666395	0.230196	0.821886	0.999548	-4.71064	0.22512
ENSG00000253317.1	ENSG00000253317	0.205739	0.549656	0.229747	0.821891	0.999548	-4.74312	0.225113
ENSG00000184611.14	KCNH7	0.163681	3.28625	0.229779	0.8219	0.999548	-4.7295	0.225102
ENSG00000303646.1	ENSG00000303646	0.239105	0.796698	0.229292	0.821909	0.999548	-4.758	0.22509
ENSG00000263257.3	LINC03107	0.140902	2.25236	0.230266	0.821944	0.999548	-4.767	0.225045
ENSG00000298433.1	ENSG00000298433	0.182252	2.65017	0.231969	0.821986	0.999548	-4.68156	0.224991
ENSG00000298136.1	ENSG00000298136	0.248918	-0.215486	0.230082	0.822033	0.999548	-4.74794	0.224931
ENSG00000231777.1	MTND4P21	0.19327	0.997557	0.230063	0.822044	0.999548	-4.76848	0.224916
ENSG00000269983.1	ENSG00000269983	0.294962	-0.852064	0.230658	0.822056	0.999548	-4.73397	0.224902
ENSG00000179242.16	CDH4	0.145391	3.41361	0.230359	0.822058	0.999548	-4.75505	0.224899
ENSG00000272345.1	ENSG00000272345	0.226794	0.823777	0.230811	0.822065	0.999548	-4.73983	0.224889
ENSG00000213069.3	KRT8P40	0.216649	-0.768978	0.230261	0.82207	0.999548	-4.75993	0.224883
ENSG00000225797.2	UBDP1	0.255472	0.393931	0.230965	0.822122	0.999548	-4.70871	0.224817
ENSG00000227218.8	ENSG00000227218	0.20518	2.32522	0.231859	0.822133	0.999548	-4.65668	0.224802
ENSG00000095397.19	WHRN	0.149578	3.55267	0.229511	0.822166	0.999548	-4.72647	0.22476
ENSG00000123977.11	DAW1	0.17583	1.85848	0.229245	0.82222	0.999548	-4.70401	0.224691
ENSG00000213438.2	YBX2P1	0.239791	1.96968	0.231439	0.822226	0.999548	-4.68487	0.224683
ENSG00000233436.9	BTBD18	0.166341	3.7897	0.230394	0.822239	0.999548	-4.74602	0.224667
ENSG00000137731.15	FXYD2	0.203828	2.86821	0.229323	0.822257	0.999548	-4.761	0.224643
ENSG00000298733.1	ENSG00000298733	0.231281	-1.37651	0.23034	0.822317	0.999548	-4.74451	0.224566
ENSG00000250391.1	CRLF3P2	0.238929	0.691089	0.230407	0.822318	0.999548	-4.74062	0.224565
ENSG00000233528.5	LINC00430	0.364952	-1.08262	0.232438	0.822413	0.999548	-4.62377	0.224443
ENSG00000294694.1	ENSG00000294694	0.245152	-1.46314	0.231179	0.82248	0.999548	-4.68798	0.224356
ENSG00000116761.13	CTH	0.136653	3.5371	0.229433	0.822523	0.999548	-4.74041	0.224301
ENSG00000265289.1	ENSG00000265289	0.212065	-0.555136	0.229659	0.822549	0.999548	-4.74045	0.224268
ENSG00000255007.4	LINC02489	0.212193	-0.884498	0.229259	0.822557	0.999548	-4.73477	0.224257
ENSG00000254000.1	ENSG00000254000	0.248313	-0.983558	0.23026	0.822558	0.999548	-4.73572	0.224256
ENSG00000310080.1	ENSG00000310080	0.162423	1.16067	0.228714	0.822629	0.999548	-4.79072	0.224165
ENSG00000296315.1	ENSG00000296315	0.204258	-1.21202	0.229491	0.822654	0.999548	-4.76081	0.224133
ENSG00000224880.1	MTCYBP29	0.217592	1.04704	0.229084	0.822662	0.999548	-4.7783	0.224122
ENSG00000239249.3	RN7SL757P	0.24767	-1.05996	0.230162	0.822709	0.999548	-4.71945	0.224062
ENSG00000300988.1	ENSG00000300988	0.286737	-0.894583	0.230788	0.822709	0.999548	-4.69109	0.224061
ENSG00000254011.1	ENSG00000254011	0.190037	-1.07494	0.229718	0.822727	0.999548	-4.74899	0.224038
ENSG00000305746.1	ENSG00000305746	0.143993	3.28521	0.22838	0.822737	0.999548	-4.72205	0.224027
ENSG00000231458.2	RNASEH1P2	0.152732	2.66909	0.229053	0.822749	0.999548	-4.75432	0.224011
ENSG00000255587.10	RAB44	0.184694	2.79507	0.228349	0.822782	0.999548	-4.73638	0.223968
ENSG00000101890.5	GUCY2F	0.258186	0.829289	0.228297	0.822827	0.999548	-4.77645	0.22391
ENSG00000296317.1	ENSG00000296317	0.28938	-0.669918	0.231041	0.8229	0.999548	-4.66725	0.223817
ENSG00000285184.6	ENSG00000285184	0.132896	3.75506	0.228763	0.822939	0.999548	-4.73756	0.223766
ENSG00000276202.1	Metazoa_SRP	0.266208	-1.09858	0.230152	0.822971	0.999548	-4.68981	0.223726
ENSG00000227638.2	HNRNPA1P14	0.201834	0.762807	0.228876	0.822979	0.999548	-4.76402	0.223715
ENSG00000303844.1	ENSG00000303844	0.209477	0.363893	0.228615	0.822986	0.999548	-4.73848	0.223706
ENSG00000287343.1	ENSG00000287343	0.162157	1.33859	0.227609	0.823084	0.999548	-4.72597	0.223581
ENSG00000227748.3	ENSG00000227748	0.244185	2.08551	0.231092	0.823127	0.999548	-4.64764	0.223524
ENSG00000256705.3	ENSG00000256705	0.222743	-0.500422	0.228564	0.823143	0.999548	-4.7301	0.223505
ENSG00000295475.1	ENSG00000295475	0.152675	3.36898	0.227932	0.82317	0.999548	-4.7268	0.22347
ENSG00000309706.1	ENSG00000309706	0.215626	0.552746	0.22916	0.823213	0.999548	-4.74581	0.223415
ENSG00000296393.1	ENSG00000296393	0.231436	-1.42586	0.229945	0.823241	0.999548	-4.69758	0.223378
ENSG00000309757.1	ENSG00000309757	0.137895	1.82172	0.227711	0.823271	0.999548	-4.75004	0.22334
ENSG00000301700.1	ENSG00000301700	0.315822	0.0643393	0.230858	0.823278	0.999548	-4.64829	0.22333
ENSG00000296963.1	ENSG00000296963	0.19959	-1.32338	0.229218	0.823331	0.999548	-4.73715	0.223263
ENSG00000310138.1	ENSG00000310138	0.287464	-0.312059	0.228682	0.823338	0.999548	-4.75586	0.223254
ENSG00000287987.1	ENSG00000287987	0.193381	1.14447	0.228452	0.823351	0.999548	-4.76133	0.223237
ENSG00000224465.1	SOCS2P2	0.195251	-0.662978	0.228696	0.82337	0.999548	-4.75376	0.223213
ENSG00000260795.1	ENSG00000260795	0.288856	-0.474943	0.229339	0.823373	0.999548	-4.7174	0.223209
ENSG00000096006.12	CRISP3	0.180803	1.29854	0.228808	0.823375	0.999548	-4.73993	0.223206
ENSG00000308511.1	ENSG00000308511	0.181397	1.74599	0.227695	0.823385	0.999548	-4.79667	0.223193
ENSG00000235790.8	PEF1-AS1	0.148101	3.84814	0.228023	0.823389	0.999548	-4.71708	0.223188
ENSG00000260249.3	ENSG00000260249	0.173352	3.56225	0.227702	0.823403	0.999548	-4.72784	0.22317
ENSG00000136247.16	ZDHHC4	0.154261	4.0083	0.2279	0.823432	0.999548	-4.72092	0.223133
ENSG00000280080.2	TBC1D22A-AS1	0.143036	2.51632	0.227984	0.823477	0.999548	-4.77087	0.223076
ENSG00000232281.2	IFNWP15	0.206344	1.21808	0.227417	0.823477	0.999548	-4.8033	0.223075
ENSG00000259655.1	ENSG00000259655	0.241225	-1.31068	0.228669	0.823492	0.999548	-4.74766	0.223056
ENSG00000143850.18	PLEKHA6	0.145501	4.2199	0.228085	0.823561	0.999548	-4.71536	0.222967
ENSG00000255562.3	UNC93B6	0.250879	-1.42097	0.230086	0.823568	0.999548	-4.66207	0.222959
ENSG00000299529.1	ENSG00000299529	0.142352	0.781704	0.227416	0.823569	0.999548	-4.7529	0.222958
ENSG00000011105.15	TSPAN9	0.154699	3.84435	0.227786	0.823576	0.999548	-4.71688	0.222947
ENSG00000243519.1	IGLVIVOR22-2	0.263958	-0.74693	0.228948	0.823577	0.999548	-4.73522	0.222947
ENSG00000228639.9	ROCR	0.231547	3.00822	0.230336	0.823621	0.999548	-4.64884	0.22289
ENSG00000250510.9	GPR162	0.123265	4.38987	0.228117	0.823621	0.999548	-4.74507	0.22289
ENSG00000302644.1	ENSG00000302644	0.199814	0.257812	0.228655	0.823682	0.999548	-4.73776	0.222812
ENSG00000288579.1	ENSG00000288579	0.141893	1.49217	0.227431	0.823713	0.999548	-4.78633	0.222771
ENSG00000249346.9	LINC01016	0.146204	4.9157	0.228037	0.823716	0.999548	-4.71531	0.222768
ENSG00000173320.13	STOX2	0.147041	4.85621	0.22785	0.823794	0.999548	-4.7152	0.222668
ENSG00000273265.2	CNNM3-DT	0.136782	2.27997	0.227287	0.823811	0.999548	-4.73965	0.222646
ENSG00000220472.1	RPS3P4	0.245085	1.56429	0.229519	0.823826	0.999548	-4.68254	0.222627
ENSG00000309137.1	ENSG00000309137	0.24498	1.14999	0.228413	0.823848	0.999548	-4.73657	0.222598
ENSG00000309099.1	ENSG00000309099	0.209663	1.18077	0.227118	0.823873	0.999548	-4.7917	0.222567
ENSG00000124089.4	MC3R	0.180076	1.43179	0.228445	0.823905	0.999548	-4.71385	0.222525
ENSG00000255335.3	LINC02729	0.24778	0.613313	0.227958	0.823917	0.999548	-4.75362	0.22251
ENSG00000289077.2	ENSG00000289077	0.294453	0.921978	0.229121	0.823918	0.999548	-4.69384	0.222508
ENSG00000301283.1	ENSG00000301283	0.241195	-0.306949	0.227942	0.823962	0.999548	-4.75242	0.222452
ENSG00000287961.2	ENSG00000287961	0.248725	0.94229	0.227988	0.823973	0.999548	-4.75023	0.222438
ENSG00000228979.4	PPIAP55	0.174191	-0.556239	0.227223	0.824073	0.999548	-4.71533	0.22231
ENSG00000300140.1	ENSG00000300140	0.235994	-0.990498	0.227813	0.824092	0.999548	-4.74847	0.222285
ENSG00000286067.1	ENSG00000286067	0.1605	2.60812	0.228145	0.824254	0.999548	-4.71578	0.222077
ENSG00000284696.3	LINC02808	0.150679	3.14343	0.22628	0.824269	0.999548	-4.72124	0.222057
ENSG00000302952.1	ENSG00000302952	0.187733	1.06436	0.226808	0.824275	0.999548	-4.78349	0.22205
ENSG00000075673.13	ATP12A	0.155382	2.71828	0.227726	0.824303	0.999548	-4.69706	0.222014
ENSG00000189045.16	ANKDD1B	0.15656	2.05268	0.227338	0.824314	0.999548	-4.75756	0.222
ENSG00000215606.4	KRT18P35	0.171422	2.1838	0.226907	0.824334	0.999548	-4.77679	0.221974
ENSG00000296724.1	ENSG00000296724	0.144137	2.89381	0.227058	0.824397	0.999548	-4.76593	0.221893
ENSG00000280310.1	ENSG00000280310	0.239707	0.806085	0.225964	0.824437	0.999548	-4.77856	0.221842
ENSG00000225127.6	LINC00237	0.145074	3.34801	0.226433	0.824441	0.999548	-4.71677	0.221836
ENSG00000139780.8	METTL21C	0.155172	1.26089	0.226248	0.824452	0.999548	-4.779	0.221822
ENSG00000101958.14	GLRA2	0.171623	0.44022	0.226381	0.824459	0.999548	-4.73504	0.221813
ENSG00000277332.4	ENSG00000277332	0.120978	2.64061	0.226728	0.824633	0.999548	-4.76567	0.22159
ENSG00000200204.1	RNU1-22P	0.183209	-0.0504421	0.226636	0.824636	0.999548	-4.7223	0.221586
ENSG00000275339.1	ENSG00000275339	0.275158	-1.0798	0.226928	0.824639	0.999548	-4.75548	0.221583
ENSG00000197147.16	LRRC8B	0.135607	4.69197	0.226418	0.824652	0.999548	-4.72728	0.221565
ENSG00000302182.1	ENSG00000302182	0.167478	1.66095	0.226913	0.82468	0.999548	-4.7491	0.22153
ENSG00000308952.1	ENSG00000308952	0.273479	-0.815038	0.227928	0.824719	0.999548	-4.70044	0.221479
ENSG00000277170.1	ENSG00000277170	0.256682	-0.0145478	0.22687	0.824721	0.999548	-4.75374	0.221478
ENSG00000255239.2	TREHP1	0.176901	-1.18168	0.227179	0.824735	0.999548	-4.742	0.221459
ENSG00000258791.9	LINC00520	0.13775	1.57729	0.225288	0.82483	0.999548	-4.76371	0.221336
ENSG00000310031.1	ENSG00000310031	0.233818	1.83067	0.225928	0.824863	0.999548	-4.78657	0.221295
ENSG00000254488.1	ENSG00000254488	0.246015	-0.65657	0.226635	0.824867	0.999548	-4.75062	0.221289
ENSG00000228853.1	NEGR1-IT1	0.223576	-0.328762	0.226123	0.824883	0.999548	-4.72549	0.221269
ENSG00000298101.1	ENSG00000298101	0.261225	-0.0183415	0.226022	0.824886	0.999548	-4.73182	0.221265
ENSG00000228355.2	ENSG00000228355	0.262938	-0.594257	0.226669	0.824887	0.999548	-4.75379	0.221264
ENSG00000308286.1	ENSG00000308286	0.25454	0.130573	0.226763	0.824889	0.999548	-4.75018	0.221262
ENSG00000259897.2	FRG2JP	0.271554	-1.3851	0.226824	0.824907	0.999548	-4.74682	0.221238
ENSG00000258794.3	DUX4L27	0.131586	1.9223	0.226093	0.824918	0.999548	-4.77585	0.221224
ENSG00000264617.1	ENSG00000264617	0.31556	-0.640647	0.226957	0.824944	0.999548	-4.74301	0.221191
ENSG00000133661.18	SFTPD	0.155681	2.56197	0.226024	0.825071	0.999548	-4.70548	0.221027
ENSG00000297033.1	ENSG00000297033	0.254558	0.898088	0.226329	0.825092	0.999548	-4.75491	0.221
ENSG00000300475.1	ENSG00000300475	0.221387	-0.746317	0.226497	0.825094	0.999548	-4.73296	0.220998
ENSG00000296445.1	ENSG00000296445	0.262812	-1.4328	0.226429	0.825097	0.999548	-4.75177	0.220994
ENSG00000304271.1	ENSG00000304271	0.21795	-1.19171	0.226036	0.825145	0.999548	-4.72206	0.220933
ENSG00000102055.7	PPP1R2C	0.176494	1.09176	0.22533	0.825167	0.999548	-4.77539	0.220904
ENSG00000274180.1	NATD1	0.179719	3.66051	0.226644	0.825168	0.999548	-4.71464	0.220902
ENSG00000309152.1	ENSG00000309152	0.189352	0.512564	0.225569	0.825239	0.999548	-4.77184	0.220812
ENSG00000305083.1	ENSG00000305083	0.208509	-1.11296	0.226158	0.825248	0.999548	-4.75568	0.220801
ENSG00000305991.1	ENSG00000305991	0.239533	1.18008	0.227317	0.825267	0.999548	-4.69195	0.220775
ENSG00000255882.1	ENSG00000255882	0.219733	0.431274	0.226195	0.825274	0.999548	-4.7514	0.220767
ENSG00000290849.2	ENSG00000290849	0.147513	2.49495	0.225176	0.82528	0.999548	-4.75512	0.220759
ENSG00000294144.1	ENSG00000294144	0.161556	1.43872	0.225923	0.825289	0.999548	-4.76282	0.220747
ENSG00000250124.1	ENSG00000250124	0.159037	2.10661	0.225491	0.825335	0.999548	-4.77842	0.220689
ENSG00000291212.2	ENSG00000291212	0.134352	2.90526	0.225062	0.82535	0.999548	-4.73499	0.22067
ENSG00000227145.3	IL21-AS1	0.248048	1.92277	0.224626	0.825359	0.999548	-4.75246	0.220658
ENSG00000170161.8	FAM88B	0.140362	5.07843	0.22651	0.825437	0.999548	-4.72349	0.220557
ENSG00000234494.9	SP2-AS1	0.167694	4.91786	0.227581	0.825458	0.999548	-4.67062	0.220531
ENSG00000227215.1	ENSG00000227215	0.206007	-0.579639	0.226233	0.825464	0.999548	-4.74028	0.220523
ENSG00000249096.8	LINC02362	0.131316	3.2094	0.225772	0.825479	0.999548	-4.75847	0.220504
ENSG00000294250.1	ENSG00000294250	0.205783	-1.35756	0.225894	0.825498	0.999548	-4.75307	0.220479
ENSG00000253438.6	PCAT1	0.155252	5.20743	0.225646	0.825513	0.999548	-4.71484	0.220459
ENSG00000277534.1	ENSG00000277534	0.136115	2.86329	0.225923	0.825528	0.999548	-4.74362	0.220441
ENSG00000250238.1	WEE1P1	0.186887	1.00141	0.22487	0.825549	0.999548	-4.76898	0.220414
ENSG00000297344.1	ENSG00000297344	0.230633	0.0175398	0.225402	0.825569	0.999548	-4.75063	0.220388
ENSG00000283839.4	ENSG00000283839	0.243872	2.08563	0.227557	0.825576	0.999548	-4.64813	0.220379
ENSG00000287504.2	ENSG00000287504	0.213194	2.11613	0.224624	0.825592	0.999548	-4.80569	0.220359
ENSG00000296295.1	ENSG00000296295	0.238818	-1.09486	0.225943	0.825651	0.999548	-4.73766	0.220283
ENSG00000259089.2	GRAMD4P5	0.328237	0.423191	0.227182	0.825652	0.999548	-4.67742	0.220281
ENSG00000240671.4	IGKV1-8	0.263636	-0.0521569	0.225394	0.825768	0.999548	-4.76079	0.220132
ENSG00000302945.1	ENSG00000302945	0.180296	1.08487	0.223614	0.8258	0.999548	-4.73169	0.220092
ENSG00000287982.2	ENSG00000287982	0.203498	1.66509	0.225179	0.825815	0.999548	-4.6938	0.220072
ENSG00000305579.1	ENSG00000305579	0.245905	-0.0437045	0.225667	0.825857	0.999548	-4.73679	0.220018
ENSG00000304040.1	ENSG00000304040	0.22108	-1.26502	0.225057	0.825878	0.999548	-4.75258	0.219992
ENSG00000135272.14	MDFIC	0.129748	4.07246	0.225753	0.825906	0.999548	-4.73286	0.219955
ENSG00000299601.1	ENSG00000299601	0.168036	2.36055	0.226029	0.825913	0.999548	-4.71355	0.219946
ENSG00000253144.1	ENSG00000253144	0.358337	0.617159	0.225648	0.825935	0.999548	-4.73992	0.219918
ENSG00000295599.1	ENSG00000295599	0.144347	3.92245	0.225419	0.826005	0.999548	-4.74636	0.219829
ENSG00000253834.2	ENSG00000253834	0.181466	-1.33374	0.224943	0.826042	0.999548	-4.76404	0.21978
ENSG00000261629.1	ENSG00000261629	0.276804	-0.675881	0.226363	0.826076	0.999548	-4.68009	0.219738
ENSG00000230555.3	LINC02916	0.166545	0.337877	0.224734	0.826104	0.999548	-4.71175	0.219701
ENSG00000262833.1	ENSG00000262833	0.182963	2.67285	0.223929	0.826135	0.999548	-4.76571	0.219661
ENSG00000286347.1	ENSG00000286347	0.134505	1.98153	0.223654	0.826166	0.999548	-4.8134	0.219622
ENSG00000294927.1	ENSG00000294927	0.160895	1.59709	0.22476	0.826193	0.999548	-4.76	0.219586
ENSG00000002746.16	HECW1	0.129551	4.41707	0.224705	0.826196	0.999548	-4.7384	0.219583
ENSG00000290437.2	ENSG00000290437	0.242407	1.21812	0.223909	0.826242	0.999548	-4.72274	0.219524
ENSG00000298476.1	ENSG00000298476	0.156626	2.12939	0.224289	0.826265	0.999548	-4.77598	0.219494
ENSG00000243038.1	ENSG00000243038	0.266284	-0.247459	0.224849	0.826282	0.999548	-4.75444	0.219473
ENSG00000213876.4	RPL7AP64	0.269132	-1.33857	0.224798	0.82633	0.999548	-4.75518	0.219411
ENSG00000241588.3	RN7SL484P	0.205564	-1.2811	0.224636	0.826382	0.999548	-4.75508	0.219344
ENSG00000287373.2	ENSG00000287373	0.17412	3.37301	0.223766	0.82639	0.999548	-4.7225	0.219334
ENSG00000267757.5	EML2-AS1	0.219717	0.840135	0.224156	0.826392	0.999548	-4.77763	0.219331
ENSG00000225263.2	PCDH9-AS3	0.24946	-0.0336177	0.22545	0.826404	0.999548	-4.71215	0.219316
ENSG00000259148.1	YWHAZP1	0.242433	-0.137008	0.224188	0.826405	0.999548	-4.74862	0.219315
ENSG00000070729.14	CNGB1	0.171486	3.74965	0.22599	0.826412	0.999548	-4.68599	0.219306
ENSG00000295765.1	ENSG00000295765	0.225106	0.812043	0.225646	0.826426	0.999548	-4.69132	0.219287
ENSG00000269376.1	ENSG00000269376	0.258344	1.57944	0.224826	0.826453	0.999548	-4.7334	0.219252
ENSG00000283567.2	C19orf85	0.221207	1.19375	0.224902	0.826457	0.999548	-4.74281	0.219248
ENSG00000241233.4	KRTAP5-8	0.264572	1.31973	0.224019	0.826469	0.999548	-4.76334	0.219232
ENSG00000186105.8	LRRC70	0.252006	1.15097	0.225412	0.826477	0.999548	-4.70715	0.219222
ENSG00000124217.5	MOCS3	0.145912	3.95699	0.224492	0.826499	0.999548	-4.71967	0.219194
ENSG00000308099.1	ENSG00000308099	0.157257	2.33283	0.223537	0.8265	0.999548	-4.799	0.219193
ENSG00000273769.6	L1CAM-AS1	0.256443	0.852006	0.225668	0.826537	0.999548	-4.69487	0.219146
ENSG00000224497.1	RPL36P4	0.218144	-0.517858	0.224441	0.82655	0.999548	-4.7563	0.219129
ENSG00000263563.8	UBBP4	0.215596	2.06859	0.226222	0.826553	0.999548	-4.65128	0.219125
ENSG00000256597.3	LINC02393	0.142533	2.61846	0.223325	0.826561	0.999548	-4.75711	0.219114
ENSG00000203688.7	LINC02487	0.155045	3.96437	0.224012	0.82659	0.999548	-4.72097	0.219077
ENSG00000156521.15	TYSND1	0.157828	3.42285	0.224301	0.82659	0.999548	-4.74881	0.219077
ENSG00000168129.8	DHFRP3	0.227388	-0.0201838	0.224238	0.8266	0.999548	-4.76114	0.219064
ENSG00000204033.10	LRIT2	0.217073	2.02677	0.225869	0.826601	0.999548	-4.68178	0.219063
ENSG00000303752.1	ENSG00000303752	0.199562	0.61954	0.223586	0.826602	0.999548	-4.77132	0.219061
ENSG00000196611.6	MMP1	0.212831	-0.495197	0.224666	0.826603	0.999548	-4.74544	0.21906
ENSG00000245275.10	SAP30L-AS1	0.0986027	5.83879	0.224427	0.826622	0.999548	-4.75475	0.219036
ENSG00000231966.2	LINC02818	0.110871	2.49899	0.223576	0.82665	0.999548	-4.77063	0.219001
ENSG00000166917.12	MIR202HG	0.166425	2.00327	0.223185	0.826675	0.999548	-4.74745	0.218967
ENSG00000237612.2	ENSG00000237612	0.164208	3.45056	0.223696	0.82669	0.999548	-4.73435	0.218949
ENSG00000303748.1	ENSG00000303748	0.198997	1.05851	0.223209	0.826739	0.999548	-4.72269	0.218886
ENSG00000230650.1	ENSG00000230650	0.159298	3.99971	0.224216	0.826812	0.999548	-4.73177	0.218792
ENSG00000197658.10	SLC22A24	0.131827	4.57743	0.224644	0.826872	0.999548	-4.72089	0.218715
ENSG00000124920.15	MYRF	0.144336	3.22298	0.223006	0.82689	0.999548	-4.71781	0.218692
ENSG00000309699.1	ENSG00000309699	0.188691	1.73059	0.22411	0.826923	0.999548	-4.70288	0.21865
ENSG00000235115.3	CHCHD2P8	0.225186	0.173815	0.223411	0.826985	0.999548	-4.74862	0.21857
ENSG00000289494.3	ENSG00000289494	0.161349	2.87282	0.22397	0.826985	0.999548	-4.75224	0.21857
ENSG00000258812.1	TRAV33	0.225687	-1.53186	0.224897	0.827005	0.999548	-4.70098	0.218544
ENSG00000218213.1	FTH1P26	0.23812	0.309309	0.223654	0.827119	0.999548	-4.75374	0.218399
ENSG00000286151.1	ENSG00000286151	0.178741	-0.265139	0.223812	0.827133	0.999548	-4.75183	0.21838
ENSG00000232493.2	RPL12P11	0.219602	1.16646	0.224757	0.827146	0.999548	-4.69839	0.218363
ENSG00000138131.5	LOXL4	0.139528	2.21729	0.222721	0.827152	0.999548	-4.76865	0.218355
ENSG00000308795.1	ENSG00000308795	0.187927	2.17841	0.22535	0.827166	0.999548	-4.66952	0.218338
ENSG00000174225.15	ARL13A	0.217129	-1.18168	0.224395	0.827193	0.999548	-4.71131	0.218303
ENSG00000307008.1	ENSG00000307008	0.203909	-0.0953992	0.222764	0.827259	0.999548	-4.72417	0.218219
ENSG00000226757.3	PP12613	0.135101	2.84539	0.222208	0.827261	0.999548	-4.72284	0.218216
ENSG00000294792.1	ENSG00000294792	0.186885	1.68132	0.222613	0.827279	0.999548	-4.77668	0.218193
ENSG00000274090.2	ENSG00000274090	0.166426	1.74576	0.223634	0.827298	0.999548	-4.74813	0.218168
ENSG00000307196.1	ENSG00000307196	0.229838	0.980259	0.223165	0.8273	0.999548	-4.77037	0.218166
ENSG00000229486.2	ENSG00000229486	0.198211	1.06914	0.222271	0.827311	0.999548	-4.74227	0.218152
ENSG00000279409.1	ENSG00000279409	0.194971	2.53218	0.224522	0.827325	0.999548	-4.69577	0.218134
ENSG00000304657.1	ENSG00000304657	0.204258	-1.41014	0.223541	0.827331	0.999548	-4.75119	0.218126
ENSG00000256091.1	MTRF1LP1	0.205826	0.511127	0.222737	0.827333	0.999548	-4.72342	0.218123
ENSG00000233189.1	RPL12P29	0.133174	1.1912	0.222931	0.827384	0.999548	-4.77151	0.218058
ENSG00000298628.1	ENSG00000298628	0.199302	-0.983558	0.223177	0.827396	0.999548	-4.75996	0.218043
ENSG00000257135.9	ODC1-DT	0.137561	3.5827	0.224442	0.827396	0.999548	-4.69708	0.218043
ENSG00000279220.5	CMKLR2-AS	0.133841	2.83561	0.222834	0.827422	0.999548	-4.77012	0.218009
ENSG00000297690.1	ENSG00000297690	0.279449	1.36991	0.224827	0.827423	0.999548	-4.68081	0.218008
ENSG00000297359.1	ENSG00000297359	0.231676	-0.681899	0.223632	0.827438	0.999548	-4.7435	0.217988
ENSG00000255139.3	ENSG00000255139	0.13233	2.57703	0.221837	0.827476	0.999548	-4.73159	0.217939
ENSG00000274529.6	SEBOX	0.177906	2.02478	0.222261	0.827531	0.999548	-4.77922	0.21787
ENSG00000270257.1	ENSG00000270257	0.235187	-1.58322	0.22384	0.827582	0.999548	-4.71758	0.217803
ENSG00000109101.8	FOXN1	0.140225	3.07071	0.22224	0.827625	0.999548	-4.74156	0.217748
ENSG00000247151.8	CSTF3-DT	0.144199	2.60455	0.2217	0.827627	0.999548	-4.74269	0.217745
ENSG00000285754.1	ENSG00000285754	0.160674	1.45405	0.222154	0.827632	0.999548	-4.79363	0.21774
ENSG00000182103.5	FAM181B	0.182654	3.18356	0.222444	0.82767	0.999548	-4.74575	0.217691
ENSG00000279080.1	ENSG00000279080	0.147094	5.44963	0.222934	0.82772	0.999548	-4.71363	0.217627
ENSG00000261595.2	PPM1J-DT	0.129399	2.75996	0.221909	0.827744	0.999548	-4.74186	0.217596
ENSG00000298669.1	ENSG00000298669	0.280706	1.75451	0.225218	0.827745	0.999548	-4.6346	0.217595
ENSG00000296870.1	ENSG00000296870	0.284802	0.627015	0.224369	0.827787	0.999548	-4.67591	0.217541
ENSG00000180210.16	F2	0.229566	1.10916	0.221661	0.827806	0.999548	-4.7522	0.217517
ENSG00000198542.16	ITGBL1	0.170781	2.88089	0.222161	0.827871	0.999548	-4.74639	0.217433
ENSG00000308504.1	ENSG00000308504	0.201467	3.34085	0.221953	0.827916	0.999548	-4.72835	0.217375
ENSG00000173641.19	HSPB7	0.203928	2.29274	0.224095	0.827989	0.999548	-4.67784	0.217281
ENSG00000230945.2	LINC01507	0.135746	3.31036	0.222893	0.828018	0.999548	-4.71971	0.217244
ENSG00000305429.1	ENSG00000305429	0.209589	-0.324485	0.221597	0.828022	0.999548	-4.7308	0.217239
ENSG00000296773.1	ENSG00000296773	0.217968	-0.0947411	0.223255	0.828056	0.999548	-4.71235	0.217195
ENSG00000267644.1	ENSG00000267644	0.216239	-0.524797	0.222464	0.828057	0.999548	-4.75562	0.217194
ENSG00000272582.1	ENSG00000272582	0.228805	0.76284	0.222286	0.828098	0.999548	-4.76015	0.217142
ENSG00000289021.2	ENSG00000289021	0.232128	0.504811	0.222247	0.828112	0.999548	-4.73844	0.217123
ENSG00000239705.3	HSPA5-DT	0.179522	1.99688	0.223204	0.828184	0.999548	-4.70461	0.217031
ENSG00000155026.18	RSPH10B	0.13643	4.03474	0.221524	0.828251	0.999548	-4.72421	0.216945
ENSG00000298458.1	ENSG00000298458	0.216453	0.407763	0.222015	0.828305	0.999548	-4.76154	0.216876
ENSG00000284237.2	LINC02767	0.150544	4.81432	0.222333	0.828335	0.999548	-4.71174	0.216837
ENSG00000089199.11	CHGB	0.160087	4.7604	0.222003	0.828337	0.999548	-4.72184	0.216835
ENSG00000286352.2	ENSG00000286352	0.200848	-1.00622	0.223153	0.828349	0.999548	-4.68499	0.21682
ENSG00000174572.3	RPL10P2	0.256484	-0.517858	0.222297	0.828359	0.999548	-4.74754	0.216807
ENSG00000188211.9	NCR3LG1	0.160824	4.05726	0.221903	0.828369	0.999548	-4.73042	0.216794
ENSG00000302861.1	ENSG00000302861	0.235709	-1.08262	0.222127	0.828433	0.999548	-4.75044	0.216712
ENSG00000300148.1	ENSG00000300148	0.272242	-0.384922	0.223734	0.828447	0.999548	-4.66322	0.216694
ENSG00000310172.1	ENSG00000310172	0.234046	-0.84831	0.222535	0.828449	0.999548	-4.73516	0.216691
ENSG00000289755.2	ENSG00000289755	0.120233	2.56156	0.221513	0.828474	0.999548	-4.77302	0.21666
ENSG00000134901.15	POGLUT2	0.156344	3.00585	0.222583	0.828493	0.999548	-4.71606	0.216635
ENSG00000258930.1	ENSG00000258930	0.147478	0.477247	0.220122	0.828512	0.999548	-4.72863	0.21661
ENSG00000147896.4	IFNK	0.169439	1.20778	0.221794	0.828524	0.999548	-4.75417	0.216595
ENSG00000173213.11	TUBB8B	0.230554	0.970986	0.220536	0.828525	0.999548	-4.73633	0.216593
ENSG00000100802.16	C14orf93	0.130073	4.47878	0.221256	0.828616	0.999548	-4.72783	0.216477
ENSG00000301008.1	ENSG00000301008	0.234949	0.926492	0.221841	0.82864	0.999548	-4.74896	0.216446
ENSG00000302600.1	ENSG00000302600	0.159191	2.09372	0.220609	0.828686	0.999548	-4.73314	0.216387
ENSG00000094804.13	CDC6	0.150315	3.29536	0.222516	0.828705	0.999548	-4.70621	0.216362
ENSG00000289634.1	ENSG00000289634	0.28194	-0.379677	0.22284	0.828706	0.999548	-4.69113	0.216362
ENSG00000303571.1	ENSG00000303571	0.15557	1.1204	0.220894	0.82878	0.999548	-4.78229	0.216266
ENSG00000309300.1	ENSG00000309300	0.172334	1.42315	0.220774	0.828784	0.999548	-4.78732	0.216261
ENSG00000249729.2	ENSG00000249729	0.278184	0.335271	0.220946	0.828828	0.999548	-4.77684	0.216205
ENSG00000277020.5	ENSG00000277020	0.202925	1.81025	0.22012	0.828898	0.999548	-4.74562	0.216115
ENSG00000302315.1	ENSG00000302315	0.283059	0.0333596	0.221929	0.828909	0.999548	-4.72162	0.216101
ENSG00000231817.10	LINC01198	0.167938	3.74637	0.222159	0.82898	0.999548	-4.69122	0.21601
ENSG00000234862.2	ENSG00000234862	0.216798	0.794279	0.221108	0.829005	0.999548	-4.69224	0.215977
ENSG00000298307.1	ENSG00000298307	0.197612	-0.601197	0.221432	0.829024	0.999548	-4.74583	0.215954
ENSG00000092054.15	MYH7	0.182351	3.77821	0.221978	0.829053	0.999548	-4.69298	0.215916
ENSG00000168795.6	ZBTB5	0.140536	5.26397	0.220686	0.829065	0.999548	-4.73433	0.215901
ENSG00000186119.9	OR5D18	0.271095	-0.225355	0.221715	0.829075	0.999548	-4.73494	0.215889
ENSG00000297630.1	ENSG00000297630	0.169539	0.661731	0.220056	0.829094	0.999548	-4.74877	0.215863
ENSG00000267287.2	ENSG00000267287	0.147641	3.06455	0.219864	0.829123	0.999548	-4.72741	0.215827
ENSG00000264448.5	MIR378D2HG	0.146168	2.21126	0.21983	0.829146	0.999548	-4.74584	0.215796
ENSG00000308624.1	ENSG00000308624	0.170188	0.870374	0.220083	0.829164	0.999548	-4.79696	0.215774
ENSG00000304872.1	ENSG00000304872	0.203422	-0.570857	0.221018	0.829177	0.999548	-4.73825	0.215757
ENSG00000224669.1	ENSG00000224669	0.217659	-1.25808	0.221507	0.829204	0.999548	-4.72476	0.215723
ENSG00000260081.3	MRFAP1P1	0.32689	-0.0239417	0.221664	0.829243	0.999548	-4.71738	0.215672
ENSG00000234944.2	LINC02623	0.210758	1.40528	0.219525	0.829266	0.999548	-4.74104	0.215643
ENSG00000196666.7	FAM180B	0.126328	3.95181	0.220365	0.82927	0.999548	-4.7245	0.215638
ENSG00000233851.1	LATS2-AS1	0.190917	-0.287556	0.221128	0.829284	0.999548	-4.6959	0.21562
ENSG00000229920.3	RPS4XP5	0.252961	-1.10058	0.221202	0.829296	0.999548	-4.74275	0.215605
ENSG00000272563.1	ENSG00000272563	0.173454	3.07838	0.222121	0.829345	0.999548	-4.68532	0.215542
ENSG00000234835.1	PHB1P13	0.243993	-0.0902082	0.220679	0.829375	0.999548	-4.75845	0.215504
ENSG00000265897.2	ENSG00000265897	0.237154	-1.33877	0.220741	0.829393	0.999548	-4.75405	0.21548
ENSG00000199879.1	RNVU1-22	0.231281	-0.838438	0.220487	0.829422	0.999548	-4.76222	0.215443
ENSG00000170175.11	CHRNB1	0.152714	2.87597	0.220322	0.829449	0.999548	-4.71535	0.215408
ENSG00000107954.12	NEURL1	0.147092	2.57431	0.219175	0.829453	0.999548	-4.74374	0.215404
ENSG00000214485.6	RPL7P1	0.338133	0.757271	0.222143	0.829465	0.999548	-4.67677	0.215388
ENSG00000234735.1	RPS25P10	0.192114	-1.5092	0.219964	0.829488	0.999548	-4.73557	0.215359
ENSG00000279844.1	ENSG00000279844	0.188062	-0.662978	0.220715	0.829496	0.999548	-4.74603	0.215348
ENSG00000309239.1	ENSG00000309239	0.125675	1.08124	0.219503	0.829526	0.999548	-4.80107	0.215309
ENSG00000295513.1	ENSG00000295513	0.181738	1.06815	0.219007	0.82954	0.999548	-4.82588	0.215292
ENSG00000215909.3	BRWD1P1	0.19544	-1.57792	0.220252	0.829587	0.999548	-4.7374	0.215231
ENSG00000163359.18	COL6A3	0.154556	4.2495	0.21992	0.829618	0.999548	-4.71844	0.215191
ENSG00000253134.1	ENSG00000253134	0.18128	-0.220677	0.220106	0.829696	0.999548	-4.74489	0.215092
ENSG00000279961.2	OR8U3	0.174654	1.41018	0.219085	0.829708	0.999548	-4.80689	0.215077
ENSG00000293615.1	ENSG00000293615	0.13378	3.99968	0.220455	0.829711	0.999548	-4.74965	0.215072
ENSG00000232517.2	CSPG4BP	0.16408	3.85196	0.219697	0.829721	0.999548	-4.72538	0.215059
ENSG00000264016.4	ENSG00000264016	0.269263	0.36056	0.22136	0.829755	0.999548	-4.69531	0.215015
ENSG00000294939.1	ENSG00000294939	0.345849	0.485371	0.2223	0.829815	0.999548	-4.63794	0.214938
ENSG00000264596.1	ENSG00000264596	0.197552	1.62141	0.219169	0.829856	0.999548	-4.78964	0.214886
ENSG00000223842.1	ENSG00000223842	0.305293	-0.355382	0.221494	0.829863	0.999548	-4.68283	0.214877
ENSG00000228192.11	ZNF691-DT	0.139237	3.13687	0.219379	0.829864	0.999548	-4.73982	0.214877
ENSG00000310109.1	ENSG00000310109	0.202679	-0.424103	0.219608	0.82987	0.999548	-4.72005	0.214869
ENSG00000189430.13	NCR1	0.178184	0.830327	0.218826	0.829875	0.999548	-4.73752	0.214862
ENSG00000138696.12	BMPR1B	0.170904	2.49874	0.219064	0.82988	0.999548	-4.78753	0.214856
ENSG00000290588.2	ENSG00000290588	0.228975	3.45306	0.222039	0.829892	0.999548	-4.65134	0.21484
ENSG00000272094.1	ENSG00000272094	0.20102	0.601293	0.219206	0.829954	0.999548	-4.71113	0.21476
ENSG00000294630.1	ENSG00000294630	0.181038	-0.0697074	0.220547	0.829997	0.999548	-4.72034	0.214706
ENSG00000016402.15	IL20RA	0.157647	3.11306	0.219668	0.83001	0.999548	-4.76296	0.214689
ENSG00000188199.11	NUTM2B	0.183851	3.53838	0.220872	0.830029	0.999548	-4.68499	0.214664
ENSG00000267219.2	ENSG00000267219	0.199851	2.04731	0.221563	0.830036	0.999548	-4.66804	0.214656
ENSG00000213087.3	ENSG00000213087	0.204258	-1.4562	0.219935	0.830112	0.999548	-4.74951	0.214558
ENSG00000241204.1	ENSG00000241204	0.180514	-1.2504	0.219317	0.830123	0.999548	-4.71982	0.214544
ENSG00000300515.1	ENSG00000300515	0.173206	3.39103	0.219682	0.830137	0.999548	-4.75681	0.214526
ENSG00000306461.1	ENSG00000306461	0.12378	3.43079	0.219707	0.830141	0.999548	-4.75696	0.214521
ENSG00000113448.21	PDE4D	0.149129	4.51147	0.219459	0.830177	0.999548	-4.72054	0.214475
ENSG00000304253.1	ENSG00000304253	0.208846	-0.133123	0.219578	0.830224	0.999548	-4.75791	0.214414
ENSG00000262160.1	ENSG00000262160	0.199029	2.35382	0.22011	0.830232	0.999548	-4.69506	0.214404
ENSG00000300171.1	ENSG00000300171	0.254405	0.641274	0.218608	0.83024	0.999548	-4.76419	0.214394
ENSG00000237013.2	LINC01812	0.183419	-0.700257	0.219584	0.830252	0.999548	-4.72523	0.214378
ENSG00000303830.1	ENSG00000303830	0.228955	0.27079	0.219235	0.830253	0.999548	-4.76965	0.214378
ENSG00000149591.18	TAGLN	0.128545	4.62003	0.219267	0.830253	0.999548	-4.71752	0.214377
ENSG00000285737.2	LINC02680	0.182632	3.22093	0.22016	0.830273	0.999548	-4.69597	0.214352
ENSG00000307140.1	ENSG00000307140	0.301525	-0.166938	0.220738	0.83041	0.999548	-4.6842	0.214175
ENSG00000306879.1	ENSG00000306879	0.320387	0.209159	0.219444	0.830422	0.999548	-4.74612	0.21416
ENSG00000174007.10	CEP19	0.139714	3.28047	0.220085	0.830453	0.999548	-4.71167	0.214121
ENSG00000137462.11	TLR2	0.145267	4.73045	0.218716	0.830503	0.999548	-4.72113	0.214057
ENSG00000296094.1	ENSG00000296094	0.173141	2.10525	0.219064	0.830506	0.999548	-4.7607	0.214053
ENSG00000304386.1	ENSG00000304386	0.23311	2.29877	0.219948	0.830541	0.999548	-4.71305	0.214007
ENSG00000299758.1	ENSG00000299758	0.221598	0.372262	0.218654	0.830588	0.999548	-4.77598	0.213948
ENSG00000238217.8	LINC01877	0.191371	3.92727	0.218865	0.830593	0.999548	-4.72279	0.213941
ENSG00000257859.2	CASC18	0.160789	2.56869	0.21857	0.830616	0.999548	-4.77636	0.213911
ENSG00000231768.3	LINC01354	0.19582	3.10165	0.218415	0.830622	0.999548	-4.74295	0.213904
ENSG00000132874.15	SLC14A2	0.10676	3.27494	0.219074	0.830666	0.999548	-4.75423	0.213847
ENSG00000236701.3	ENSG00000236701	0.153265	3.17171	0.21795	0.830729	0.999548	-4.72546	0.213766
ENSG00000145022.6	TCTA	0.161275	3.41335	0.218729	0.83073	0.999548	-4.74725	0.213766
ENSG00000148386.10	LCN9	0.179995	1.26036	0.217506	0.830734	0.999548	-4.7472	0.213761
ENSG00000309788.1	ENSG00000309788	0.209997	-0.456076	0.219007	0.830736	0.999548	-4.75307	0.213758
ENSG00000253499.2	ENSG00000253499	0.292762	-1.01809	0.21918	0.830747	0.999548	-4.73528	0.213744
ENSG00000296993.1	ENSG00000296993	0.218813	-0.514381	0.219187	0.83076	0.999548	-4.74428	0.213727
ENSG00000309801.1	ENSG00000309801	0.175865	1.55629	0.217457	0.830771	0.999548	-4.81909	0.213713
ENSG00000309328.1	ENSG00000309328	0.174917	1.87546	0.218257	0.830804	0.999548	-4.77917	0.21367
ENSG00000304046.1	ENSG00000304046	0.203678	-0.0167076	0.219581	0.830854	0.999548	-4.69451	0.213606
ENSG00000237963.1	PRXL2CP1	0.169978	0.181494	0.218467	0.83086	0.999548	-4.76912	0.213599
ENSG00000189377.10	CXCL17	0.177324	1.01963	0.217747	0.830862	0.999548	-4.79876	0.213597
ENSG00000249035.8	CLMAT3	0.134164	2.44027	0.218421	0.830882	0.999548	-4.76617	0.21357
ENSG00000233392.6	UICLM	0.275913	1.44435	0.220796	0.830897	0.999548	-4.6455	0.213551
ENSG00000309027.1	ENSG00000309027	0.245805	1.51542	0.219656	0.83093	0.999548	-4.67247	0.213509
ENSG00000295548.1	ENSG00000295548	0.248942	-0.119244	0.218574	0.830963	0.999548	-4.75899	0.213466
ENSG00000205639.12	MFSD2B	0.186916	1.04116	0.218112	0.830983	0.999548	-4.77355	0.21344
ENSG00000232780.3	GAPDHP74	0.270625	-0.080827	0.218158	0.831	0.999548	-4.73053	0.21342
ENSG00000142408.7	CACNG8	0.148878	5.973	0.218393	0.831004	0.999548	-4.71993	0.213414
ENSG00000231680.3	LINC02723	0.189313	2.75235	0.220388	0.831012	0.999548	-4.66013	0.213404
ENSG00000308226.1	ENSG00000308226	0.242548	-1.47886	0.218639	0.831079	0.999548	-4.75018	0.213318
ENSG00000279751.1	ENSG00000279751	0.212063	-1.06362	0.218354	0.831135	0.999548	-4.75984	0.213247
ENSG00000271670.1	ENSG00000271670	0.236872	-0.767344	0.218324	0.831144	0.999548	-4.75972	0.213235
ENSG00000235493.3	LINC01967	0.150394	3.29361	0.21798	0.83116	0.999548	-4.74912	0.213214
ENSG00000264529.1	DNAJB6P8	0.174491	0.613298	0.217879	0.831163	0.999548	-4.77636	0.213211
ENSG00000149489.9	ROM1	0.150418	2.127	0.218488	0.831202	0.999548	-4.74938	0.21316
ENSG00000253339.5	ENSG00000253339	0.163676	2.2772	0.217195	0.831271	0.999548	-4.75131	0.213072
ENSG00000225463.1	ZNF70P1	0.327091	-0.830026	0.220008	0.831275	0.999548	-4.66236	0.213066
ENSG00000296953.1	ENSG00000296953	0.132614	1.57555	0.21783	0.831321	0.999548	-4.75055	0.213007
ENSG00000267369.1	TAF5LP1	0.152008	0.855072	0.217116	0.831341	0.999548	-4.80279	0.212982
ENSG00000136068.17	FLNB	0.111543	3.86352	0.218244	0.831374	0.999548	-4.75042	0.21294
ENSG00000143776.21	CDC42BPA	0.12524	4.63586	0.218985	0.831392	0.999548	-4.70642	0.212917
ENSG00000271818.1	RN7SKP4	0.305393	-0.481189	0.218332	0.831403	0.999548	-4.74745	0.212903
ENSG00000301036.1	ENSG00000301036	0.185627	0.136667	0.217807	0.831412	0.999548	-4.76581	0.212891
ENSG00000294020.1	ENSG00000294020	0.191503	2.68332	0.219611	0.831501	0.999548	-4.66493	0.212777
ENSG00000276632.1	ENSG00000276632	0.173262	2.00452	0.21678	0.831509	0.999548	-4.78871	0.212766
ENSG00000230524.9	COL6A4P1	0.170235	3.0602	0.217323	0.831536	0.999548	-4.75332	0.212731
ENSG00000264706.2	RN7SL217P	0.2026	-1.3034	0.218309	0.831558	0.999548	-4.7281	0.212703
ENSG00000242836.1	MTCO3P35	0.278771	0.510727	0.218368	0.831562	0.999548	-4.72309	0.212699
ENSG00000263709.1	ENSG00000263709	0.22752	-0.172244	0.218296	0.831641	0.999548	-4.70337	0.212598
ENSG00000248393.1	ENSG00000248393	0.284168	-0.336261	0.218984	0.831652	0.999548	-4.68351	0.212584
ENSG00000160654.12	CD3G	0.262752	1.25773	0.217368	0.831687	0.999548	-4.76318	0.212538
ENSG00000297119.1	ENSG00000297119	0.206877	-0.232922	0.217662	0.831736	0.999548	-4.75403	0.212476
ENSG00000204642.15	HLA-F	0.206196	5.74713	0.217515	0.831832	0.999548	-4.74495	0.212353
ENSG00000295857.1	ENSG00000295857	0.222015	-1.03656	0.218328	0.831842	0.999548	-4.71047	0.21234
ENSG00000263120.1	ENSG00000263120	0.147512	2.71735	0.217151	0.831852	0.999548	-4.76556	0.212327
ENSG00000237770.2	SPATA31D2P	0.158497	4.09138	0.217947	0.831857	0.999548	-4.70065	0.21232
ENSG00000295446.1	ENSG00000295446	0.171416	-0.495197	0.218399	0.83191	0.999548	-4.68128	0.212253
ENSG00000299193.1	ENSG00000299193	0.204556	1.35845	0.216488	0.831917	0.999548	-4.73242	0.212244
ENSG00000253927.1	ENSG00000253927	0.177525	-0.808099	0.216765	0.831918	0.999548	-4.71217	0.212243
ENSG00000298552.1	ENSG00000298552	0.227777	-1.03656	0.217452	0.831927	0.999548	-4.7546	0.212231
ENSG00000260629.2	BGLT3	0.27547	0.0652967	0.217087	0.831933	0.999548	-4.76729	0.212223
ENSG00000232915.1	RNF14P1	0.124484	3.42949	0.217327	0.832001	0.999548	-4.75392	0.212136
ENSG00000270159.2	ENSG00000270159	0.224113	-0.715978	0.217109	0.832037	0.999548	-4.75976	0.21209
ENSG00000293796.1	ENSG00000293796	0.207774	1.08639	0.215806	0.832061	0.999548	-4.73689	0.21206
ENSG00000294865.1	ENSG00000294865	0.227618	-0.407643	0.217254	0.832098	0.999548	-4.75236	0.212011
ENSG00000303584.1	ENSG00000303584	0.126553	3.35975	0.217741	0.832141	0.999548	-4.7181	0.211957
ENSG00000310408.1	ENSG00000310408	0.197851	1.68057	0.216424	0.832149	0.999548	-4.78168	0.211946
ENSG00000289601.2	ENSG00000289601	0.200539	2.0383	0.215862	0.832204	0.999548	-4.80395	0.211875
ENSG00000227066.3	ENSG00000227066	0.142671	1.60278	0.215694	0.832246	0.999548	-4.76172	0.211822
ENSG00000301892.1	ENSG00000301892	0.254578	-0.400258	0.217133	0.832325	0.999548	-4.74687	0.211721
ENSG00000307145.1	ENSG00000307145	0.294835	0.00445015	0.217938	0.832327	0.999548	-4.69664	0.211718
ENSG00000261093.1	ENSG00000261093	0.156154	1.76138	0.216443	0.832412	0.999548	-4.77037	0.211609
ENSG00000251330.3	ENSG00000251330	0.284635	-0.0870625	0.216547	0.832498	0.999548	-4.75924	0.211499
ENSG00000304853.1	ENSG00000304853	0.149391	2.28313	0.215511	0.832502	0.999548	-4.71864	0.211494
ENSG00000149218.6	ENDOD1	0.208312	3.79676	0.218466	0.832522	0.999548	-4.64847	0.211468
ENSG00000175336.11	APOF	0.193317	1.54475	0.21521	0.832562	0.999548	-4.76113	0.211417
ENSG00000270526.1	SNRPGP19	0.202985	-1.60826	0.216628	0.832564	0.999548	-4.75326	0.211415
ENSG00000148604.15	RGR	0.182373	0.924979	0.21595	0.832583	0.999548	-4.7756	0.21139
ENSG00000310487.1	ENSG00000310487	0.124272	2.0442	0.215651	0.832636	0.999548	-4.77064	0.211321
ENSG00000225938.4	S1PR1-DT	0.143705	2.80033	0.216753	0.83265	0.999548	-4.73315	0.211304
ENSG00000197582.5	GPX1P1	0.162006	0.459908	0.215221	0.832659	0.999548	-4.73167	0.211293
ENSG00000305383.1	ENSG00000305383	0.192283	1.06836	0.215398	0.832675	0.999548	-4.8021	0.211272
ENSG00000079337.17	RAPGEF3	0.103639	5.45842	0.216309	0.832724	0.999548	-4.75834	0.211209
ENSG00000303518.1	ENSG00000303518	0.269817	-0.105896	0.218018	0.832775	0.999548	-4.65476	0.211144
ENSG00000231276.2	E2F4P1	0.191908	2.1377	0.215855	0.83279	0.999548	-4.77048	0.211125
ENSG00000229672.4	ENSG00000229672	0.134549	3.07151	0.215093	0.832852	0.999548	-4.72809	0.211046
ENSG00000293072.2	FAM74A6	0.171588	-1.70815	0.216412	0.83286	0.999548	-4.74581	0.211035
ENSG00000286872.1	ENSG00000286872	0.189266	3.05516	0.217688	0.832922	0.999548	-4.66963	0.210956
ENSG00000258729.2	ENSG00000258729	0.234729	1.02324	0.216547	0.832926	0.999548	-4.72608	0.210951
ENSG00000287218.1	ENSG00000287218	0.13553	1.59847	0.214813	0.832944	0.999548	-4.71901	0.210927
ENSG00000310438.1	ENSG00000310438	0.146805	2.49156	0.214531	0.832968	0.999548	-4.74061	0.210896
ENSG00000118407.16	FILIP1	0.13545	5.03865	0.215984	0.833004	0.999548	-4.73271	0.21085
ENSG00000260883.1	VN1R65P	0.181181	0.0681307	0.215182	0.833101	0.999548	-4.76896	0.210727
ENSG00000227776.1	AKR1D1P1	0.261166	0.579129	0.216264	0.833133	0.999548	-4.73002	0.210685
ENSG00000227621.1	PHB1P11	0.145547	0.964629	0.215833	0.833145	0.999548	-4.75345	0.21067
ENSG00000305683.1	ENSG00000305683	0.181466	-1.23998	0.215459	0.833168	0.999548	-4.76736	0.210641
ENSG00000290894.1	PCDHB18P	0.214551	2.54843	0.214105	0.833186	0.999548	-4.72928	0.210617
ENSG00000297582.1	ENSG00000297582	0.163437	0.44625	0.215121	0.833227	0.999548	-4.77894	0.210564
ENSG00000294248.1	ENSG00000294248	0.140447	1.90652	0.21462	0.833268	0.999548	-4.77956	0.210512
ENSG00000283667.1	ENSG00000283667	0.16878	2.47322	0.215004	0.833272	0.999548	-4.7831	0.210508
ENSG00000250921.2	LINC02063	0.20339	1.31262	0.213988	0.833275	0.999548	-4.83552	0.210504
ENSG00000230423.4	ENSG00000230423	0.120469	4.58849	0.215716	0.833327	0.999548	-4.75044	0.210436
ENSG00000072682.21	P4HA2	0.167596	3.95202	0.215826	0.833369	0.999548	-4.74267	0.210382
ENSG00000273415.4	LINC02725	0.161443	2.64958	0.216413	0.833541	0.999548	-4.69278	0.210162
ENSG00000167741.11	GGT6	0.186351	2.74116	0.216488	0.833615	0.999548	-4.66403	0.210067
ENSG00000276644.5	DACH1	0.149388	2.88974	0.215117	0.833616	0.999548	-4.75653	0.210066
ENSG00000229609.2	LINC01079	0.148856	3.87	0.215577	0.83364	0.999548	-4.69906	0.210035
ENSG00000282917.5	ENSG00000282917	0.156915	2.2253	0.214312	0.833673	0.999548	-4.77569	0.209993
ENSG00000288734.3	ENSG00000288734	0.127645	2.34448	0.21374	0.833682	0.999548	-4.74167	0.209982
ENSG00000248585.2	ENSG00000248585	0.188328	-0.75922	0.214676	0.833708	0.999548	-4.70879	0.209948
ENSG00000260024.1	MRPS21P7	0.248264	0.684518	0.21437	0.83377	0.999548	-4.72721	0.209869
ENSG00000309653.1	ENSG00000309653	0.193035	0.914214	0.214229	0.833777	0.999548	-4.76207	0.209859
ENSG00000302340.1	ENSG00000302340	0.34713	-0.17681	0.214803	0.833809	0.999548	-4.76032	0.209819
ENSG00000233574.2	ENSG00000233574	0.240468	0.892495	0.215586	0.833825	0.999548	-4.69303	0.209798
ENSG00000157851.18	DPYSL5	0.145513	3.77877	0.214275	0.833897	0.999548	-4.72674	0.209706
ENSG00000117394.25	SLC2A1	0.271025	2.4563	0.216942	0.833916	0.999548	-4.62734	0.209682
ENSG00000267116.1	PMM2P2	0.141682	1.94258	0.213779	0.834085	0.999548	-4.75162	0.209465
ENSG00000269425.1	ENSG00000269425	0.185926	-1.08369	0.214293	0.834099	0.999548	-4.73531	0.209448
ENSG00000258073.1	ENSG00000258073	0.269266	-1.29271	0.21609	0.834101	0.999548	-4.67197	0.209445
ENSG00000229853.1	ENSG00000229853	0.269175	-0.477103	0.214661	0.83411	0.999548	-4.74411	0.209433
ENSG00000309453.1	ENSG00000309453	0.207112	0.464056	0.213773	0.834116	0.999548	-4.78763	0.209425
ENSG00000253200.1	ENSG00000253200	0.122618	3.89184	0.214586	0.834171	0.999548	-4.74677	0.209356
ENSG00000258107.4	ENSG00000258107	0.18539	0.701988	0.214859	0.834178	0.999548	-4.72741	0.209346
ENSG00000169006.8	NTSR2	0.188736	1.0959	0.213726	0.834208	0.999548	-4.77952	0.209307
ENSG00000179938.13	GOLGA8J	0.288591	1.85066	0.21499	0.83428	0.999548	-4.72856	0.209216
ENSG00000239269.1	RPSAP4	0.194696	0.6789	0.213827	0.834299	0.999548	-4.77264	0.209191
ENSG00000200235.1	ENSG00000200235	0.197292	-1.4562	0.214357	0.834317	0.999548	-4.7525	0.209169
ENSG00000237413.6	MGC27382	0.174228	2.41485	0.213162	0.834339	0.999548	-4.79003	0.20914
ENSG00000271519.1	ENSG00000271519	0.111958	2.12257	0.213383	0.834344	0.999548	-4.79169	0.209134
ENSG00000255370.1	CYCSP25	0.292152	0.0567944	0.21585	0.834348	0.999548	-4.66676	0.209128
ENSG00000300583.1	ENSG00000300583	0.331666	-0.250769	0.214218	0.834359	0.999548	-4.75468	0.209115
ENSG00000305405.1	ENSG00000305405	0.152544	0.949432	0.213265	0.834409	0.999548	-4.79562	0.209051
ENSG00000201428.1	RN7SKP71	0.195868	2.1058	0.214337	0.834416	0.999548	-4.74661	0.209041
ENSG00000131650.16	KREMEN2	0.205059	2.30087	0.21535	0.834479	0.999548	-4.66245	0.208961
ENSG00000304176.1	ENSG00000304176	0.115086	5.59495	0.213943	0.834492	0.999548	-4.75773	0.208944
ENSG00000143412.11	ANXA9	0.166998	1.9408	0.213522	0.83452	0.999548	-4.77668	0.208908
ENSG00000184208.13	C22orf46P	0.116484	6.40755	0.213802	0.834558	0.999548	-4.7619	0.208859
ENSG00000106178.8	CCL24	0.176634	1.57126	0.21291	0.834561	0.999548	-4.79724	0.208855
ENSG00000301366.1	ENSG00000301366	0.168953	1.02058	0.214847	0.834568	0.999548	-4.70359	0.208846
ENSG00000182175.15	RGMA	0.132024	5.3341	0.21369	0.834597	0.999548	-4.72335	0.20881
ENSG00000198453.16	ZNF568	0.112921	5.26275	0.214155	0.834603	0.999548	-4.74542	0.208802
ENSG00000284138.1	ATP6V0CP4	0.2368	-0.990498	0.214017	0.83465	0.999548	-4.74861	0.208742
ENSG00000157766.19	ACAN	0.163199	4.49207	0.214514	0.834652	0.999548	-4.69909	0.208739
ENSG00000235930.3	HSPE1P12	0.231913	-0.995803	0.214239	0.834677	0.999548	-4.72867	0.208707
ENSG00000249210.1	GAPDHP38	0.191358	1.43108	0.212837	0.834677	0.999548	-4.76424	0.208706
ENSG00000298761.1	ENSG00000298761	0.211058	0.310371	0.212986	0.834714	0.999548	-4.78821	0.20866
ENSG00000258507.1	ENSG00000258507	0.209832	-0.0824961	0.213617	0.834735	0.999548	-4.75903	0.208632
ENSG00000235124.1	KRT8P17	0.185748	1.03944	0.212442	0.83475	0.999548	-4.80485	0.208614
ENSG00000306861.1	ENSG00000306861	0.217494	0.48611	0.2135	0.834751	0.999548	-4.76178	0.208612
ENSG00000223717.1	DNAJA1P1	0.125005	3.36694	0.213574	0.834753	0.999548	-4.76052	0.20861
ENSG00000225968.9	ELFN1	0.147366	3.47982	0.214875	0.834758	0.999548	-4.6891	0.208603
ENSG00000309652.1	ENSG00000309652	0.231874	-0.0507656	0.213601	0.834763	0.999548	-4.75897	0.208597
ENSG00000229572.1	EIF4BP4	0.167854	2.74696	0.213375	0.834784	0.999548	-4.76657	0.20857
ENSG00000273361.2	ENSG00000273361	0.192562	0.814423	0.213657	0.834804	0.999548	-4.73458	0.208544
ENSG00000178093.14	TSSK6	0.139399	1.19497	0.211942	0.834838	0.999548	-4.751	0.208501
ENSG00000286024.4	ENSG00000286024	0.115837	2.57507	0.213089	0.834866	0.999548	-4.77319	0.208465
ENSG00000263594.3	ENSG00000263594	0.131452	1.80204	0.212272	0.834889	0.999548	-4.80581	0.208435
ENSG00000268957.1	ENSG00000268957	0.177644	-1.05922	0.213797	0.834919	0.999548	-4.7437	0.208397
ENSG00000181016.10	LSMEM1	0.127576	3.25038	0.213399	0.834935	0.999548	-4.75671	0.208377
ENSG00000306285.1	ENSG00000306285	0.201852	0.985142	0.213023	0.834941	0.999548	-4.77368	0.208369
ENSG00000271646.2	IRF2-DT	0.172239	2.98249	0.214352	0.83497	0.999548	-4.70107	0.208331
ENSG00000225719.2	NMNAT1P2	0.255125	0.825754	0.214419	0.834981	0.999548	-4.69976	0.208318
ENSG00000105371.11	ICAM4	0.145505	1.27699	0.21235	0.835	0.999548	-4.76885	0.208293
ENSG00000110080.21	ST3GAL4	0.139324	4.44942	0.212932	0.835018	0.999548	-4.71789	0.20827
ENSG00000258942.2	ENSG00000258942	0.190167	0.506938	0.212703	0.835032	0.999548	-4.78176	0.208252
ENSG00000145934.17	TENM2	0.136156	4.62443	0.213206	0.83505	0.999548	-4.71455	0.208229
ENSG00000287257.2	ENSG00000287257	0.159531	2.09034	0.212965	0.835064	0.999548	-4.71307	0.208211
ENSG00000305051.1	ENSG00000305051	0.246242	0.0917782	0.21305	0.835075	0.999548	-4.76425	0.208198
ENSG00000261126.7	RBFADN	0.134456	3.73239	0.213519	0.835096	0.999548	-4.7373	0.208171
ENSG00000186732.15	MPPED1	0.162692	2.53604	0.213709	0.835097	0.999548	-4.68348	0.20817
ENSG00000223815.3	DIAPH3-AS2	0.162595	1.27929	0.211756	0.835138	0.999548	-4.72301	0.208116
ENSG00000290354.2	ENSG00000290354	0.237393	-0.638554	0.214892	0.83515	0.999548	-4.65747	0.208101
ENSG00000257691.2	ENSG00000257691	0.138924	1.86902	0.212253	0.835168	0.999548	-4.71679	0.208078
ENSG00000127328.23	RAB3IP	0.133436	4.8793	0.212911	0.83517	0.999548	-4.7153	0.208075
ENSG00000279141.5	LINC01451	0.151744	2.61236	0.213266	0.835177	0.999548	-4.73716	0.208067
ENSG00000242201.3	RN7SL215P	0.243242	-0.183068	0.213249	0.835185	0.999548	-4.75097	0.208057
ENSG00000284554.2	ENSG00000284554	0.304553	-1.09873	0.212927	0.835254	0.999548	-4.75974	0.207968
ENSG00000290705.2	ENSG00000290705	0.136715	3.23555	0.211793	0.835338	0.999548	-4.72508	0.20786
ENSG00000280340.1	ENSG00000280340	0.229177	-0.5081	0.212773	0.835352	0.999548	-4.74792	0.207843
ENSG00000306845.1	ENSG00000306845	0.202392	0.21943	0.212112	0.835355	0.999548	-4.71663	0.207838
ENSG00000267696.6	ERVK-28	0.273322	-0.665124	0.212789	0.835401	0.999548	-4.75721	0.207779
ENSG00000237489.6	C10orf143	0.156534	2.1395	0.213738	0.835482	0.999548	-4.69857	0.207676
ENSG00000196109.10	ZNF676	0.200412	1.40208	0.212947	0.835534	0.999548	-4.73469	0.207609
ENSG00000298033.1	ENSG00000298033	0.224978	-0.337288	0.213228	0.83554	0.999548	-4.72053	0.207602
ENSG00000308784.1	ENSG00000308784	0.22678	0.592104	0.21401	0.83554	0.999548	-4.68111	0.207601
ENSG00000145309.6	CABS1	0.168927	1.1258	0.211427	0.835639	0.999548	-4.79082	0.207475
ENSG00000147459.18	DOCK5	0.14679	3.94633	0.212244	0.83565	0.999548	-4.71623	0.207461
ENSG00000258653.3	ENSG00000258653	0.251917	-0.130688	0.212417	0.835652	0.999548	-4.75916	0.207459
ENSG00000154864.14	PIEZO2	0.0969891	3.97435	0.212556	0.835656	0.999548	-4.75258	0.207453
ENSG00000306429.1	ENSG00000306429	0.210307	-0.367991	0.211764	0.835674	0.999548	-4.71421	0.20743
ENSG00000206199.11	ANKUB1	0.136403	2.0841	0.211977	0.835698	0.999548	-4.7763	0.207399
ENSG00000257287.1	H3P35	0.202877	-0.813404	0.212363	0.835709	0.999548	-4.75816	0.207385
ENSG00000231841.1	FAM192BP	0.140939	2.7358	0.213145	0.835741	0.999548	-4.71029	0.207345
ENSG00000223503.1	ENSG00000223503	0.24151	-0.855907	0.212585	0.835766	0.999548	-4.74738	0.207313
ENSG00000309525.1	ENSG00000309525	0.12564	1.61771	0.211237	0.835807	0.999548	-4.78993	0.20726
ENSG00000236359.1	OR51B8P	0.24267	0.668671	0.211703	0.835809	0.999548	-4.78067	0.207257
ENSG00000301996.1	ENSG00000301996	0.134531	1.74601	0.211065	0.835817	0.999548	-4.80945	0.207247
ENSG00000293499.2	ENSG00000293499	0.226444	0.64278	0.211343	0.83582	0.999548	-4.74422	0.207244
ENSG00000215441.3	CTAGE12P	0.129116	3.47101	0.211726	0.835892	0.999548	-4.74009	0.207151
ENSG00000299992.1	ENSG00000299992	0.213995	-0.545379	0.212039	0.835906	0.999548	-4.76028	0.207133
ENSG00000283268.2	TEX54	0.199481	0.735803	0.211831	0.835948	0.999548	-4.76186	0.207079
ENSG00000302901.1	ENSG00000302901	0.273382	-0.560442	0.213223	0.835997	0.999548	-4.6897	0.207016
ENSG00000147437.11	GNRH1	0.138579	2.64535	0.211989	0.836064	0.999548	-4.75374	0.206931
ENSG00000285957.1	ENSG00000285957	0.135548	2.44883	0.211603	0.836065	0.999548	-4.76683	0.20693
ENSG00000257184.4	HOXA10-HOXA9	0.343881	0.289718	0.211872	0.836082	0.999548	-4.75116	0.206908
ENSG00000133055.11	MYBPH	0.159955	2.75583	0.212913	0.836151	0.999548	-4.69441	0.20682
ENSG00000240132.1	ETF1P2	0.197609	1.06364	0.210633	0.836151	0.999548	-4.72302	0.206819
ENSG00000260639.1	ENSG00000260639	0.209486	-0.92774	0.212315	0.836169	0.999548	-4.73653	0.206796
ENSG00000270415.1	DPPA3P3	0.190328	-0.126183	0.210856	0.836172	0.999548	-4.73035	0.206793
ENSG00000223896.2	CCNJP2	0.220812	0.419987	0.210995	0.836187	0.999548	-4.76136	0.206773
ENSG00000158571.12	PFKFB1	0.130769	2.79533	0.211212	0.83624	0.999548	-4.77507	0.206706
ENSG00000297719.1	ENSG00000297719	0.265412	-0.114339	0.21136	0.836255	0.999548	-4.7505	0.206686
ENSG00000233716.1	MTFR2P1	0.132603	1.59256	0.21119	0.836257	0.999548	-4.77311	0.206684
ENSG00000127831.12	VIL1	0.108624	3.06672	0.211361	0.836259	0.999548	-4.7582	0.206682
ENSG00000148985.21	PGAP2	0.129257	2.87193	0.210925	0.836284	0.999548	-4.73246	0.206649
ENSG00000143278.6	F13B	0.183595	0.482229	0.211466	0.836288	0.999548	-4.76201	0.206643
ENSG00000275371.1	ENSG00000275371	0.134521	2.17731	0.211472	0.836317	0.999548	-4.75025	0.206607
ENSG00000064787.15	BCAS1	0.160319	3.74313	0.212692	0.836318	0.999548	-4.69524	0.206605
ENSG00000302765.1	ENSG00000302765	0.23068	-0.542875	0.212126	0.836321	0.999548	-4.70484	0.206601
ENSG00000229935.1	MTCYBP9	0.226043	-1.08956	0.211534	0.836335	0.999548	-4.7596	0.206583
ENSG00000230454.2	LINC03143	0.119104	3.37082	0.211638	0.836343	0.999548	-4.7507	0.206573
ENSG00000233060.2	ENSG00000233060	0.225496	-0.42059	0.213333	0.83635	0.999548	-4.65831	0.206564
ENSG00000235113.1	ENSG00000235113	0.270382	-0.888504	0.211098	0.836374	0.999548	-4.74642	0.206533
ENSG00000206536.1	OR5K3	0.209011	0.294848	0.211304	0.836407	0.999548	-4.76335	0.206492
ENSG00000298254.1	ENSG00000298254	0.224459	-0.38564	0.211075	0.836459	0.999548	-4.73882	0.206425
ENSG00000260648.3	ENSG00000260648	0.169638	2.60923	0.211449	0.836477	0.999548	-4.70666	0.206402
ENSG00000164438.6	TLX3	0.209296	1.42469	0.212069	0.836486	0.999548	-4.71497	0.20639
ENSG00000296886.1	ENSG00000296886	0.161811	0.289467	0.210561	0.836496	0.999548	-4.76584	0.206377
ENSG00000308633.1	ENSG00000308633	0.24566	0.311168	0.210948	0.836497	0.999548	-4.77452	0.206376
ENSG00000288023.1	ENSG00000288023	0.203647	0.78481	0.210848	0.836519	0.999548	-4.77821	0.206348
ENSG00000237210.1	ENSG00000237210	0.140328	2.45742	0.210908	0.836525	0.999548	-4.76627	0.20634
ENSG00000148123.16	PLPPR1	0.175061	1.11858	0.210841	0.836598	0.999548	-4.75107	0.206247
ENSG00000305595.1	ENSG00000305595	0.189327	-1.13562	0.211697	0.836609	0.999548	-4.73762	0.206233
ENSG00000236583.1	ENSG00000236583	0.121689	2.50894	0.210719	0.836629	0.999548	-4.77258	0.206208
ENSG00000307657.1	ENSG00000307657	0.218328	0.0649974	0.212021	0.836674	0.999548	-4.70517	0.206149
ENSG00000303269.1	ENSG00000303269	0.18222	1.99912	0.210135	0.836708	0.999548	-4.79164	0.206106
ENSG00000298553.1	ENSG00000298553	0.15078	2.01889	0.210837	0.836893	0.999548	-4.75206	0.205869
ENSG00000069431.15	ABCC9	0.139304	3.91114	0.210489	0.836914	0.999548	-4.73149	0.205843
ENSG00000188883.6	KLRG2	0.148767	3.81426	0.210626	0.836925	0.999548	-4.71103	0.205828
ENSG00000104369.6	JPH1	0.138747	3.6706	0.210369	0.836945	0.999548	-4.73425	0.205803
ENSG00000152766.7	ANKRD22	0.174761	3.39593	0.211857	0.83696	0.999548	-4.69434	0.205783
ENSG00000277282.1	IGHV1OR21-1	0.159974	1.6477	0.209213	0.836964	0.999548	-4.72511	0.205779
ENSG00000107104.22	KANK1	0.150603	4.77099	0.211646	0.836966	0.999548	-4.69816	0.205776
ENSG00000165449.13	SLC16A9	0.142309	3.3421	0.210121	0.836978	0.999548	-4.7386	0.205761
ENSG00000257262.2	ENSG00000257262	0.259088	0.446717	0.211741	0.836998	0.999548	-4.69879	0.205735
ENSG00000222404.1	RN7SKP281	0.319073	-0.120135	0.210445	0.837002	0.999548	-4.75544	0.205729
ENSG00000272097.3	TMEM14B-DT	0.149058	1.53923	0.21065	0.83701	0.999548	-4.7483	0.205719
ENSG00000295884.1	ENSG00000295884	0.257157	-0.665466	0.210915	0.837013	0.999548	-4.74899	0.205715
ENSG00000205333.5	GOLGA2P1	0.144306	3.07141	0.209991	0.837102	0.999548	-4.75386	0.205602
ENSG00000227404.1	KRT8P20	0.175772	1.39998	0.209184	0.837108	0.999548	-4.72124	0.205594
ENSG00000266105.1	ENSG00000266105	0.165772	0.0900311	0.210004	0.837123	0.999548	-4.70982	0.205575
ENSG00000255323.7	LINC01495	0.146713	0.763904	0.209289	0.837123	0.999548	-4.73327	0.205574
ENSG00000299224.1	ENSG00000299224	0.209253	-0.335458	0.209798	0.837133	0.999548	-4.7236	0.205562
ENSG00000217702.4	ENSG00000217702	0.113373	2.31972	0.209827	0.837148	0.999548	-4.77502	0.205543
ENSG00000298616.1	ENSG00000298616	0.169617	0.840274	0.209801	0.837153	0.999548	-4.78887	0.205537
ENSG00000286197.2	ENSG00000286197	0.129543	1.76062	0.209458	0.837157	0.999548	-4.77751	0.205532
ENSG00000243477.7	NAA80	0.136136	2.26312	0.210336	0.83721	0.999548	-4.75723	0.205463
ENSG00000293476.1	ENSG00000293476	0.134654	3.17595	0.209434	0.837268	0.999548	-4.73059	0.20539
ENSG00000310308.1	ENSG00000310308	0.183178	2.55081	0.209326	0.837273	0.999548	-4.75558	0.205383
ENSG00000274102.3	OR4M2	0.182717	2.74179	0.211193	0.837305	0.999548	-4.6818	0.205342
ENSG00000186452.11	TMPRSS12	0.143395	2.5256	0.210157	0.837307	0.999548	-4.76257	0.205339
ENSG00000296402.1	ENSG00000296402	0.222082	-0.751542	0.210592	0.83733	0.999548	-4.74495	0.20531
ENSG00000129048.8	ACKR4	0.159864	2.59442	0.209765	0.837378	0.999548	-4.7731	0.205248
ENSG00000271707.1	ATP1B3P1	0.283896	0.495936	0.211612	0.837406	0.999548	-4.67817	0.205213
ENSG00000115008.7	IL1A	0.140321	2.9167	0.209214	0.837414	0.999548	-4.71886	0.205202
ENSG00000276417.1	ENSG00000276417	0.16433	2.40936	0.210785	0.837434	0.999548	-4.71668	0.205177
ENSG00000169245.6	CXCL10	0.444924	2.78867	0.210767	0.837499	0.999548	-4.71263	0.205094
ENSG00000299372.1	ENSG00000299372	0.194413	-1.12868	0.209863	0.837503	0.999548	-4.74187	0.205088
ENSG00000281831.1	HCP5B	0.158959	1.32315	0.209377	0.837526	0.999548	-4.78596	0.205058
ENSG00000305643.1	ENSG00000305643	0.154634	3.24704	0.209893	0.83753	0.999548	-4.76001	0.205053
ENSG00000259435.3	OR4N3P	0.294225	-0.664735	0.210223	0.837534	0.999548	-4.748	0.205048
ENSG00000304985.1	ENSG00000304985	0.190545	0.785425	0.209276	0.83755	0.999548	-4.78686	0.205029
ENSG00000263863.2	ENSG00000263863	0.218633	-1.4562	0.210719	0.837554	0.999548	-4.71393	0.205023
ENSG00000284612.3	ENSG00000284612	0.142377	3.05706	0.209379	0.837733	0.999548	-4.76476	0.204794
ENSG00000188277.10	C15orf62	0.168898	2.90498	0.211321	0.837757	0.999548	-4.66768	0.204763
ENSG00000261803.3	LINC02140	0.129838	3.01234	0.209497	0.837788	0.999548	-4.76284	0.204724
ENSG00000279864.4	NCOR1P4	0.245268	-1.26788	0.209482	0.837803	0.999548	-4.76461	0.204704
ENSG00000304117.1	ENSG00000304117	0.345228	-0.172244	0.211594	0.837807	0.999548	-4.63667	0.204699
ENSG00000136378.16	ADAMTS7	0.140308	2.09744	0.208214	0.837811	0.999548	-4.73236	0.204694
ENSG00000289503.1	ENSG00000289503	0.215327	-1.39962	0.209365	0.837815	0.999548	-4.75623	0.20469
ENSG00000257698.4	GIHCG	0.129767	3.98348	0.210562	0.837865	0.999548	-4.69997	0.204625
ENSG00000225000.1	ENSG00000225000	0.276269	-0.108089	0.211449	0.837888	0.999548	-4.64502	0.204595
ENSG00000260322.1	ENSG00000260322	0.160587	1.13073	0.208713	0.83791	0.999548	-4.78484	0.204567
ENSG00000257307.1	ENSG00000257307	0.149899	0.977913	0.209643	0.837946	0.999548	-4.75059	0.204522
ENSG00000228021.8	ENSG00000228021	0.154181	3.96355	0.210615	0.837981	0.999548	-4.6895	0.204477
ENSG00000224934.7	GOT1-DT	0.103121	4.84907	0.209548	0.837987	0.999548	-4.75093	0.204469
ENSG00000267489.6	LINC01837	0.162135	4.05732	0.21055	0.837991	0.999548	-4.68434	0.204463
ENSG00000299536.1	ENSG00000299536	0.130716	3.39828	0.209264	0.838005	0.999548	-4.75091	0.204446
ENSG00000234213.1	FHP1	0.18971	-0.400703	0.209588	0.838035	0.999548	-4.74479	0.204408
ENSG00000261729.3	GS1-204I12.4	0.139819	2.31403	0.209329	0.83807	0.999548	-4.75563	0.204362
ENSG00000102359.9	SRPX2	0.143378	3.63446	0.209401	0.838076	0.999548	-4.75183	0.204355
ENSG00000270981.1	PCBP2P4	0.156352	1.46675	0.208345	0.838095	0.999548	-4.79992	0.204331
ENSG00000299830.1	ENSG00000299830	0.315397	-0.547458	0.210676	0.83827	0.999548	-4.66586	0.204107
ENSG00000267509.6	ENSG00000267509	0.264579	-0.637499	0.209865	0.83828	0.999548	-4.70784	0.204094
ENSG00000288949.1	ENSG00000288949	0.168939	0.80489	0.208728	0.838349	0.999548	-4.70277	0.204006
ENSG00000229679.1	ENSG00000229679	0.235137	-1.3798	0.210521	0.838377	0.999548	-4.66691	0.203969
ENSG00000158427.16	TMSB15B	0.173015	1.72209	0.208433	0.83838	0.999548	-4.77536	0.203966
ENSG00000227371.1	ENSG00000227371	0.218125	-1.21658	0.208817	0.838427	0.999548	-4.75803	0.203906
ENSG00000283117.2	MGC4859	0.151082	2.41791	0.208677	0.838464	0.999548	-4.76185	0.203859
ENSG00000310424.1	ENSG00000310424	0.114441	2.85962	0.208553	0.838464	0.999548	-4.76544	0.203859
ENSG00000270192.1	MRPS35P3	0.308111	-0.260888	0.210694	0.838524	0.999548	-4.63926	0.203782
ENSG00000302689.1	ENSG00000302689	0.189053	1.42962	0.20805	0.838527	0.999548	-4.78275	0.203778
ENSG00000163110.16	PDLIM5	0.123026	4.56854	0.209117	0.838546	0.999548	-4.72178	0.203754
ENSG00000295547.1	ENSG00000295547	0.167813	2.23656	0.209022	0.838581	0.999548	-4.73097	0.203709
ENSG00000271966.2	ARFGEF1-DT	0.137649	3.44712	0.2086	0.838592	0.999548	-4.75624	0.203694
ENSG00000287733.2	ENSG00000287733	0.17381	1.16584	0.208888	0.838596	0.999548	-4.74774	0.203689
ENSG00000233223.6	MPDU1-AS1	0.197306	2.20422	0.208283	0.838632	0.999548	-4.76349	0.203644
ENSG00000189410.13	SH2D5	0.234665	2.86694	0.210389	0.838642	0.999548	-4.64245	0.203631
ENSG00000290589.2	ENSG00000290589	0.140591	3.62558	0.207761	0.838653	0.999548	-4.72392	0.203616
ENSG00000310444.1	ENSG00000310444	0.188725	-0.690944	0.208386	0.838705	0.999548	-4.73401	0.20355
ENSG00000204923.5	FBXO48	0.138329	3.69989	0.208561	0.838711	0.999548	-4.75214	0.203543
ENSG00000257354.2	MIRLET7IHG	0.098992	5.11882	0.208623	0.838712	0.999548	-4.75087	0.203541
ENSG00000306620.1	ENSG00000306620	0.218838	-0.792377	0.209038	0.838732	0.999548	-4.72079	0.203515
ENSG00000280011.1	ENSG00000280011	0.129468	6.08888	0.208273	0.838758	0.999548	-4.71517	0.203483
ENSG00000177106.18	EPS8L2	0.1317	2.12597	0.207664	0.83877	0.999548	-4.75172	0.203467
ENSG00000256039.5	LINC02446	0.134719	0.683734	0.207262	0.838772	0.999548	-4.73029	0.203464
ENSG00000226579.1	MTCYBP31	0.22438	-0.690944	0.208454	0.8388	0.999548	-4.75289	0.203429
ENSG00000276832.3	CDRT15P6	0.216671	-0.811447	0.208122	0.838857	0.999548	-4.76418	0.203356
ENSG00000143942.6	CHAC2	0.16789	1.44245	0.208729	0.838866	0.999548	-4.73934	0.203344
ENSG00000280148.1	ENSG00000280148	0.208212	-1.4937	0.2094	0.838936	0.999548	-4.68464	0.203254
ENSG00000255200.2	PGAM1P8	0.226537	-1.64931	0.208627	0.838954	0.999548	-4.73087	0.203231
ENSG00000236049.1	LINC01920	0.159853	3.27745	0.207894	0.838989	0.999548	-4.76045	0.203186
ENSG00000104228.14	TRIM35	0.129927	4.42306	0.207676	0.839007	0.999548	-4.72156	0.203164
ENSG00000225999.1	NDUFA12P1	0.187556	-1.13562	0.20829	0.839098	0.999548	-4.74414	0.203047
ENSG00000300353.1	ENSG00000300353	0.408068	1.38226	0.210145	0.839136	0.999548	-4.61356	0.202999
ENSG00000293648.1	ENSG00000293648	0.259555	0.300119	0.207756	0.839147	0.999548	-4.7619	0.202985
ENSG00000042317.18	SPATA7	0.144382	2.25994	0.207575	0.839161	0.999548	-4.72907	0.202967
ENSG00000290369.2	ENSG00000290369	0.247396	0.246233	0.20738	0.839181	0.999548	-4.77761	0.202941
ENSG00000305565.1	ENSG00000305565	0.22158	0.423288	0.208006	0.839199	0.999548	-4.72698	0.202919
ENSG00000226145.8	KRT16P6	0.163141	-1.8221	0.207656	0.839199	0.999548	-4.74403	0.202918
ENSG00000278887.3	ENSG00000278887	0.163141	-1.8221	0.207656	0.839199	0.999548	-4.74403	0.202918
ENSG00000140950.17	MEAK7	0.103943	4.39653	0.20778	0.839284	0.999548	-4.75463	0.202809
ENSG00000308233.1	ENSG00000308233	0.195858	-0.265116	0.207716	0.839285	0.999548	-4.74886	0.202809
ENSG00000237763.11	AMY1A	0.37586	0.597414	0.209026	0.839324	0.999548	-4.67784	0.202758
ENSG00000146648.22	EGFR	0.133539	5.03402	0.207804	0.839333	0.999548	-4.73023	0.202746
ENSG00000180035.14	ZNF48	0.122311	3.5297	0.20769	0.839343	0.999548	-4.75365	0.202734
ENSG00000274079.1	Metazoa_SRP	0.218122	-0.990498	0.208044	0.83935	0.999548	-4.73925	0.202725
ENSG00000240759.1	RPS27P21	0.158655	0.511831	0.207487	0.839431	0.999548	-4.69883	0.202622
ENSG00000280927.1	CTBP1-AS	0.121056	3.56124	0.207125	0.839434	0.999548	-4.73751	0.202618
ENSG00000151690.16	MFSD6	0.109212	3.86149	0.207627	0.839437	0.999548	-4.75144	0.202613
ENSG00000294113.1	ENSG00000294113	0.176956	0.0489822	0.20728	0.839452	0.999548	-4.76577	0.202594
ENSG00000307756.1	ENSG00000307756	0.185238	1.53772	0.208409	0.839489	0.999548	-4.70184	0.202547
ENSG00000249176.1	ENSG00000249176	0.212382	0.905358	0.20739	0.839522	0.999548	-4.75395	0.202505
ENSG00000294408.1	ENSG00000294408	0.278595	-0.0529296	0.209074	0.83953	0.999548	-4.66128	0.202494
ENSG00000006432.17	MAP3K9	0.100095	5.01118	0.207448	0.839607	0.999548	-4.75086	0.202396
ENSG00000299693.1	ENSG00000299693	0.114616	2.35196	0.206825	0.839618	0.999548	-4.76122	0.202382
ENSG00000275553.5	ELOA3CP	0.515839	-0.502472	0.207622	0.839627	0.999548	-4.71637	0.202371
ENSG00000233751.1	RRAS2P2	0.248623	-0.131044	0.208218	0.839628	0.999548	-4.70041	0.202369
ENSG00000302288.1	ENSG00000302288	0.158872	1.66519	0.208359	0.839649	0.999548	-4.67696	0.202342
ENSG00000174327.7	SLC16A13	0.130968	2.60663	0.207103	0.839662	0.999548	-4.75659	0.202325
ENSG00000163794.6	UCN	0.223417	-0.929499	0.207155	0.839706	0.999548	-4.75752	0.20227
ENSG00000296109.1	ENSG00000296109	0.135137	2.4968	0.205845	0.839721	0.999548	-4.7345	0.20225
ENSG00000255351.1	ENSG00000255351	0.200958	-0.075171	0.207422	0.83973	0.999548	-4.71407	0.202239
ENSG00000256995.9	LINC02955	0.118558	3.85045	0.207197	0.839808	0.999548	-4.74925	0.202139
ENSG00000294264.1	ENSG00000294264	0.174684	1.67233	0.207664	0.839815	0.999548	-4.71511	0.202131
ENSG00000156172.7	CFAP418	0.112065	3.46516	0.206489	0.839827	0.999548	-4.73475	0.202115
ENSG00000165810.18	BTNL9	0.113329	3.71029	0.206623	0.839836	0.999548	-4.73535	0.202103
ENSG00000285637.3	ENSG00000285637	0.154016	4.49567	0.207672	0.839842	0.999548	-4.69664	0.202095
ENSG00000080910.15	CFHR2	0.14659	2.84016	0.206517	0.839881	0.999548	-4.77264	0.202046
ENSG00000301899.1	ENSG00000301899	0.137628	1.79266	0.206745	0.83992	0.999548	-4.76293	0.201996
ENSG00000301026.1	ENSG00000301026	0.10774	3.71132	0.206951	0.83994	0.999548	-4.75214	0.201971
ENSG00000304222.1	ENSG00000304222	0.245652	-0.537042	0.206802	0.839942	0.999548	-4.75771	0.201968
ENSG00000279026.1	ENSG00000279026	0.109596	3.17006	0.206434	0.839957	0.999548	-4.74379	0.201948
ENSG00000245205.3	EEF1A1P4	0.199158	0.311402	0.205743	0.839973	0.999548	-4.75043	0.201928
ENSG00000288091.1	ENSG00000288091	0.112335	3.82964	0.206993	0.839975	0.999548	-4.74869	0.201926
ENSG00000294198.1	ENSG00000294198	0.199693	0.365399	0.206197	0.839987	0.999548	-4.78317	0.20191
ENSG00000284731.1	ENSG00000284731	0.228998	-1.68802	0.207279	0.840019	0.999548	-4.72652	0.201869
ENSG00000307920.1	ENSG00000307920	0.173261	-1.28074	0.206533	0.84007	0.999548	-4.75268	0.201803
ENSG00000303788.1	ENSG00000303788	0.274317	0.0174573	0.206688	0.840079	0.999548	-4.75563	0.201792
ENSG00000232121.2	ENSG00000232121	0.236712	-0.0999574	0.206525	0.840109	0.999548	-4.76119	0.201754
ENSG00000309228.1	ENSG00000309228	0.14965	1.70763	0.205157	0.840125	0.999548	-4.73856	0.201733
ENSG00000287653.1	ENSG00000287653	0.16871	-1.0976	0.206152	0.840203	0.999548	-4.71409	0.201633
ENSG00000274398.1	ENSG00000274398	0.155331	1.38218	0.205696	0.840208	0.999548	-4.79687	0.201627
ENSG00000254102.3	BHLHE22-AS1	0.120823	2.62075	0.205844	0.840223	0.999548	-4.78136	0.201608
ENSG00000148483.9	TMEM236	0.121674	3.34887	0.206488	0.840257	0.999548	-4.75405	0.201565
ENSG00000272721.6	EIF2B5-DT	0.161432	2.83376	0.207771	0.840304	0.999548	-4.67258	0.201504
ENSG00000105610.7	KLF1	0.135682	0.691637	0.204957	0.840397	0.999548	-4.72333	0.201386
ENSG00000235109.9	ZSCAN31	0.129791	4.1046	0.206179	0.840501	0.999548	-4.74008	0.201252
ENSG00000291223.1	FAM86DP	0.135993	2.42689	0.205795	0.840531	0.999548	-4.73403	0.201214
ENSG00000162630.7	B3GALT2	0.143757	2.39189	0.205281	0.840606	0.999548	-4.79042	0.201118
ENSG00000224297.2	ENSG00000224297	0.194633	0.45656	0.205207	0.840627	0.999548	-4.79091	0.201092
ENSG00000144063.5	MALL	0.452253	1.57559	0.206351	0.840653	0.999548	-4.74685	0.201058
ENSG00000255006.1	ELOCP22	0.228283	-0.538439	0.205979	0.840664	0.999548	-4.75214	0.201044
ENSG00000273925.1	ENSG00000273925	0.209993	-0.468979	0.206068	0.840746	0.999548	-4.74506	0.20094
ENSG00000287224.2	ENSG00000287224	0.120164	3.67884	0.205834	0.840762	0.999548	-4.75376	0.200919
ENSG00000266527.1	LYRM9-AS1	0.143662	3.70603	0.205183	0.840774	0.999548	-4.72325	0.200904
ENSG00000271072.1	PHB1P20	0.247703	0.975586	0.207687	0.840826	0.999548	-4.6375	0.200837
ENSG00000279372.1	ENSG00000279372	0.221791	-0.52773	0.205731	0.840857	0.999548	-4.75409	0.200798
ENSG00000107859.11	PITX3	0.343523	-0.184817	0.206891	0.840894	0.999548	-4.68294	0.20075
ENSG00000285294.2	LINC00842	0.150018	3.53928	0.204879	0.8409	0.999548	-4.72845	0.200742
ENSG00000278480.1	ZBTB2P1	0.153174	1.8335	0.20484	0.840911	0.999548	-4.79012	0.200729
ENSG00000186297.13	GABRA5	0.117196	2.28139	0.20454	0.840918	0.999548	-4.75578	0.200719
ENSG00000266445.1	NARF-AS1	0.243085	0.242536	0.206933	0.840929	0.999548	-4.67826	0.200705
ENSG00000233755.2	ENSG00000233755	0.191226	1.49781	0.206763	0.840943	0.999548	-4.6882	0.200687
ENSG00000267132.1	HMGB3P27	0.202537	2.20518	0.206113	0.840973	0.999548	-4.71915	0.200649
ENSG00000196358.13	NTNG2	0.12767	3.81385	0.204986	0.840994	0.999548	-4.71859	0.200623
ENSG00000294462.1	ENSG00000294462	0.221872	0.836019	0.207243	0.840997	0.999548	-4.6537	0.200618
ENSG00000271705.1	RPL17P3	0.184825	-0.789559	0.205757	0.84101	0.999548	-4.73966	0.200601
ENSG00000308490.1	ENSG00000308490	0.158771	0.889374	0.205179	0.841017	0.999548	-4.77007	0.200593
ENSG00000213133.4	PPP1R14BP5	0.161818	0.105094	0.205434	0.841042	0.999548	-4.7554	0.20056
ENSG00000293044.2	ENSG00000293044	0.145603	2.78498	0.205079	0.841056	0.999548	-4.76905	0.200543
ENSG00000232882.1	PHKA1P1	0.309168	-0.136266	0.206612	0.841079	0.999548	-4.68541	0.200513
ENSG00000267128.3	RNF157-AS1	0.134399	3.28481	0.20533	0.841087	0.999548	-4.75686	0.200503
ENSG00000262691.1	ENSG00000262691	0.101712	4.35064	0.205373	0.841089	0.999548	-4.75034	0.200501
ENSG00000300351.1	ENSG00000300351	0.165061	-1.65432	0.204803	0.841114	0.999548	-4.74442	0.200469
ENSG00000162891.11	IL20	0.144704	0.381906	0.204829	0.841138	0.999548	-4.77637	0.200438
ENSG00000304127.1	ENSG00000304127	0.315515	1.78967	0.207509	0.841178	0.999548	-4.61865	0.200386
ENSG00000266524.4	GDF10	0.150067	1.4397	0.204488	0.841213	0.999548	-4.77712	0.200342
ENSG00000141499.19	WRAP53	0.111788	3.99062	0.205158	0.841246	0.999548	-4.74996	0.2003
ENSG00000306398.1	ENSG00000306398	0.267283	-0.418797	0.206328	0.841313	0.999548	-4.67096	0.200214
ENSG00000214318.3	ATP5MC1P6	0.202218	1.46852	0.204576	0.841336	0.999548	-4.77702	0.200185
ENSG00000300372.1	ENSG00000300372	0.124573	2.23149	0.204748	0.841359	0.999548	-4.76569	0.200155
ENSG00000302091.1	ENSG00000302091	0.228493	1.53804	0.204992	0.841365	0.999548	-4.74769	0.200148
ENSG00000305724.1	ENSG00000305724	0.142141	0.755956	0.204404	0.841423	0.999548	-4.78069	0.200074
ENSG00000299485.1	ENSG00000299485	0.146333	1.09812	0.204128	0.841446	0.999548	-4.71749	0.200044
ENSG00000148680.16	HTR7	0.122908	3.88679	0.204871	0.841482	0.999548	-4.75442	0.199998
ENSG00000308318.1	ENSG00000308318	0.221742	0.408548	0.204586	0.841558	0.999548	-4.76308	0.199902
ENSG00000258761.1	ENSG00000258761	0.237481	-0.460248	0.20495	0.841614	0.999548	-4.74294	0.199829
ENSG00000301038.1	ENSG00000301038	0.155171	0.804617	0.203638	0.841628	0.999548	-4.77469	0.199811
ENSG00000289689.1	ENSG00000289689	0.11038	1.98443	0.203194	0.841709	0.999548	-4.82315	0.199708
ENSG00000227252.3	COPS8-DT	0.116197	4.78334	0.204672	0.841721	0.999548	-4.73989	0.199693
ENSG00000237524.11	TEX51	0.180998	-0.541257	0.204095	0.84173	0.999548	-4.7312	0.19968
ENSG00000157131.13	C8A	0.217449	0.0256339	0.20459	0.841744	0.999548	-4.75283	0.199663
ENSG00000256500.6	ENSG00000256500	0.219292	-1.66298	0.204929	0.841749	0.999548	-4.73221	0.199657
ENSG00000286727.2	ENSG00000286727	0.173388	2.62632	0.203223	0.841775	0.999548	-4.7249	0.199623
ENSG00000226364.2	LINC02089	0.166773	0.997917	0.203579	0.841778	0.999548	-4.79345	0.19962
ENSG00000251381.8	LINC00958	0.129322	4.24453	0.204666	0.841809	0.999548	-4.74605	0.19958
ENSG00000265356.2	ENSG00000265356	0.312463	-1.23383	0.204671	0.841818	0.999548	-4.73881	0.199569
ENSG00000128253.16	RFPL2	0.159891	1.37837	0.203345	0.841825	0.999548	-4.7849	0.19956
ENSG00000236079.1	SKP1P4	0.231365	-1.16358	0.204282	0.841834	0.999548	-4.75399	0.199548
ENSG00000255424.1	MRGPRX9P	0.242811	0.405657	0.204316	0.841849	0.999548	-4.7562	0.199529
ENSG00000168517.12	HEXIM2	0.113128	3.93076	0.204328	0.841851	0.999548	-4.75732	0.199527
ENSG00000151623.16	NR3C2	0.11038	4.02731	0.204332	0.841889	0.999548	-4.75553	0.199478
ENSG00000287494.1	ENSG00000287494	0.165591	0.323796	0.203872	0.841903	0.999548	-4.7743	0.19946
ENSG00000231505.2	ENSG00000231505	0.187966	1.78436	0.2043	0.841905	0.999548	-4.73963	0.199457
ENSG00000234192.1	RPS26P38	0.250565	-1.06452	0.204307	0.841919	0.999548	-4.75247	0.19944
ENSG00000277152.1	ENSG00000277152	0.140551	4.53609	0.204249	0.841946	0.999548	-4.72794	0.199404
ENSG00000287129.2	ENSG00000287129	0.205837	-0.769717	0.203889	0.841959	0.999548	-4.77112	0.199388
ENSG00000251307.2	CCNO-DT	0.154975	0.629496	0.203822	0.841989	0.999548	-4.76731	0.199351
ENSG00000295763.1	ENSG00000295763	0.143643	1.40412	0.202979	0.842022	0.999548	-4.78104	0.199307
ENSG00000240888.1	ENSG00000240888	0.282798	-0.138642	0.205972	0.842024	0.999548	-4.64745	0.199306
ENSG00000260860.2	ENSG00000260860	0.17935	2.05294	0.203402	0.842052	0.999548	-4.70748	0.199269
ENSG00000249861.4	LGALS16	0.203191	-1.06983	0.203561	0.842077	0.999548	-4.75731	0.199238
ENSG00000184374.4	COLEC10	0.135595	2.61168	0.203315	0.842084	0.999548	-4.77963	0.199229
ENSG00000249135.1	ENSG00000249135	0.189098	-1.42586	0.203428	0.842227	0.999548	-4.74361	0.199045
ENSG00000250651.1	PABPC1P7	0.168441	1.62615	0.203168	0.842293	0.999548	-4.78656	0.198962
ENSG00000252797.1	RN7SKP272	0.253612	-1.26835	0.204489	0.842343	0.999548	-4.71009	0.198897
ENSG00000254081.2	LINC01299	0.125704	1.80116	0.202874	0.842358	0.999548	-4.79313	0.198879
ENSG00000256695.3	ENSG00000256695	0.173918	-1.47886	0.203794	0.842418	0.999548	-4.74772	0.198801
ENSG00000237339.5	LINC01502	0.133181	2.31135	0.202448	0.84252	0.999548	-4.73595	0.198671
ENSG00000268015.2	PPP2R1A-AS1	0.224007	-0.41713	0.203436	0.842523	0.999548	-4.75754	0.198668
ENSG00000230418.2	ARL2BPP7	0.197589	-0.459009	0.203213	0.842534	0.999548	-4.72411	0.198653
ENSG00000237072.1	ENSG00000237072	0.203912	-0.00156371	0.202573	0.842548	0.999548	-4.73045	0.198636
ENSG00000309678.1	ENSG00000309678	0.207016	-0.678699	0.203239	0.842612	0.999548	-4.75974	0.198553
ENSG00000229057.1	RPS3AP54	0.220092	-0.990498	0.203194	0.84263	0.999548	-4.75312	0.19853
ENSG00000299919.1	ENSG00000299919	0.128103	2.14858	0.202818	0.84275	0.999548	-4.77315	0.198377
ENSG00000253886.1	ENSG00000253886	0.140536	2.16379	0.202978	0.842761	0.999548	-4.76447	0.198363
ENSG00000182631.7	RXFP3	0.135236	2.99276	0.202241	0.842824	0.999548	-4.73381	0.198282
ENSG00000297626.1	ENSG00000297626	0.27734	-0.907159	0.204397	0.842941	0.999548	-4.67183	0.198133
ENSG00000278918.1	ENSG00000278918	0.131435	2.49869	0.202445	0.842941	0.999548	-4.77542	0.198133
ENSG00000249955.3	ENSG00000249955	0.183702	0.227554	0.202513	0.842942	0.999548	-4.77505	0.198132
ENSG00000110841.15	PPFIBP1	0.11752	3.79759	0.203024	0.842954	0.999548	-4.75115	0.198116
ENSG00000287774.4	ENSG00000287774	0.128863	1.7589	0.201086	0.842971	0.999548	-4.74494	0.198094
ENSG00000284601.2	ENSG00000284601	0.168796	2.02791	0.203629	0.842978	0.999548	-4.71164	0.198085
ENSG00000184434.9	LRRC19	0.206271	1.12659	0.20156	0.843052	0.999548	-4.81673	0.197991
ENSG00000253334.1	ENSG00000253334	0.181587	-1.35714	0.202406	0.843069	0.999548	-4.72974	0.19797
ENSG00000289151.3	ENSG00000289151	0.165251	1.47596	0.202285	0.843079	0.999548	-4.72504	0.197957
ENSG00000250655.1	ENSG00000250655	0.203556	0.158094	0.202983	0.843132	0.999548	-4.73341	0.197889
ENSG00000265614.1	ENSG00000265614	0.18034	0.0416786	0.202419	0.843144	0.999548	-4.7677	0.197874
ENSG00000299715.1	ENSG00000299715	0.153596	1.4266	0.201879	0.843144	0.999548	-4.79628	0.197873
ENSG00000236811.1	GAPDHP2	0.15508	0.848178	0.202032	0.843145	0.999548	-4.78502	0.197873
ENSG00000259668.6	ENSG00000259668	0.132009	2.43035	0.202084	0.843153	0.999548	-4.7749	0.197862
ENSG00000223558.1	TRIM60P17	0.188594	0.389371	0.202052	0.843155	0.999548	-4.72222	0.19786
ENSG00000216360.1	ENSG00000216360	0.198524	-0.390946	0.202349	0.843175	0.999548	-4.74331	0.197834
ENSG00000248663.8	LINC00992	0.140472	0.967768	0.200955	0.843202	0.999548	-4.72888	0.1978
ENSG00000254556.1	ENSG00000254556	0.201412	1.99905	0.202081	0.843206	0.999548	-4.71291	0.197795
ENSG00000299882.1	ENSG00000299882	0.159343	0.847253	0.200884	0.843213	0.999548	-4.73717	0.197786
ENSG00000223126.1	RN7SKP263	0.207823	-1.11296	0.203575	0.843234	0.999548	-4.6951	0.197758
ENSG00000258928.1	ENSG00000258928	0.154697	-1.65432	0.202811	0.84324	0.999548	-4.74481	0.19775
ENSG00000226507.1	IPMKP1	0.217855	1.46736	0.201382	0.843247	0.999548	-4.81288	0.197742
ENSG00000297275.1	ENSG00000297275	0.158409	0.6875	0.201839	0.843273	0.999548	-4.78692	0.197708
ENSG00000254536.2	ENSG00000254536	0.411923	-0.379518	0.203155	0.843301	0.999548	-4.71272	0.197673
ENSG00000303472.1	ENSG00000303472	0.200174	0.538073	0.201863	0.843302	0.999548	-4.78275	0.197672
ENSG00000207524.1	RNU6-33P	0.403795	-0.111411	0.203991	0.843332	0.999548	-4.66513	0.197634
ENSG00000307069.1	ENSG00000307069	0.148899	1.38093	0.200699	0.843347	0.999548	-4.73218	0.197614
ENSG00000296023.1	ENSG00000296023	0.206636	0.734985	0.201847	0.843403	0.999548	-4.75421	0.197542
ENSG00000301974.1	ENSG00000301974	0.195845	-0.370364	0.201898	0.843408	0.999548	-4.72391	0.197537
ENSG00000226836.5	RPL32P19	0.296871	-0.830759	0.203046	0.843431	0.999548	-4.71052	0.197507
ENSG00000285797.2	ENSG00000285797	0.145564	3.35268	0.202017	0.843435	0.999548	-4.71309	0.197502
ENSG00000304752.1	ENSG00000304752	0.148004	2.7343	0.201961	0.843437	0.999548	-4.7621	0.197499
ENSG00000309186.1	ENSG00000309186	0.229665	-0.777759	0.203846	0.843442	0.999548	-4.66097	0.197493
ENSG00000111445.15	RFC5	0.175516	3.26844	0.203438	0.843453	0.999548	-4.6806	0.197478
ENSG00000228037.2	ENSG00000228037	0.224849	1.00949	0.203969	0.843454	0.999548	-4.65757	0.197478
ENSG00000182000.9	PPIAP73	0.20512	-0.937498	0.203425	0.843464	0.999548	-4.67976	0.197465
ENSG00000170925.3	TEX13B	0.139165	0.789631	0.200957	0.843518	0.999548	-4.81685	0.197395
ENSG00000306925.1	ENSG00000306925	0.126017	0.725147	0.202303	0.843563	0.999548	-4.74877	0.197339
ENSG00000309445.1	ENSG00000309445	0.130258	0.720037	0.201735	0.843587	0.999548	-4.77163	0.197307
ENSG00000308188.1	ENSG00000308188	0.186	1.78794	0.201467	0.843593	0.999548	-4.7363	0.1973
ENSG00000267496.5	FAM215A	0.168962	1.29849	0.201218	0.843624	0.999548	-4.77704	0.197261
ENSG00000254443.2	ENSG00000254443	0.119453	3.52545	0.201559	0.843631	0.999548	-4.73345	0.197251
ENSG00000304385.1	ENSG00000304385	0.147299	-0.48805	0.201658	0.843636	0.999548	-4.71347	0.197245
ENSG00000226989.1	COA1P1	0.217334	-0.570857	0.202081	0.843646	0.999548	-4.75222	0.197232
ENSG00000303234.1	ENSG00000303234	0.231929	-0.685177	0.202288	0.843652	0.999548	-4.74528	0.197224
ENSG00000217160.2	MTCO2P31	0.209277	0.157193	0.201804	0.843676	0.999548	-4.76087	0.197194
ENSG00000108242.14	CYP2C18	0.135866	2.73688	0.201807	0.843777	0.999548	-4.74546	0.197064
ENSG00000229502.5	ENSG00000229502	0.175615	1.35911	0.201434	0.843802	0.999548	-4.77424	0.197033
ENSG00000226946.1	MTNAP1P1	0.139631	2.55378	0.201416	0.843944	0.999548	-4.76506	0.196851
ENSG00000262228.3	ENSG00000262228	0.131112	2.146	0.201445	0.843978	0.999548	-4.75748	0.196808
ENSG00000167130.19	DOLPP1	0.131341	3.08412	0.200836	0.844003	0.999548	-4.73072	0.196776
ENSG00000170522.11	ELOVL6	0.131118	3.97134	0.202504	0.844007	0.999548	-4.6977	0.19677
ENSG00000307368.1	ENSG00000307368	0.180501	0.624584	0.200962	0.844034	0.999548	-4.77924	0.196737
ENSG00000298687.1	ENSG00000298687	0.129709	1.11664	0.201271	0.844048	0.999548	-4.76752	0.196718
ENSG00000234423.3	LINC01250	0.123826	3.99566	0.201088	0.844052	0.999548	-4.72909	0.196713
ENSG00000290050.1	ENSG00000290050	0.27762	0.123444	0.202006	0.844077	0.999548	-4.72248	0.196682
ENSG00000233435.2	AGGF1P2	0.138071	4.11323	0.201165	0.844096	0.999548	-4.7357	0.196657
ENSG00000253382.3	POU5F1P2	0.202833	-0.186862	0.201384	0.844097	0.999548	-4.75809	0.196656
ENSG00000279443.1	ENSG00000279443	0.144106	2.24791	0.199732	0.844098	0.999548	-4.74015	0.196654
ENSG00000237285.1	HNRNPA1P2	0.183627	1.55479	0.200214	0.844137	0.999548	-4.79476	0.196604
ENSG00000262869.2	ENSG00000262869	0.15744	1.79863	0.200323	0.844268	0.999548	-4.71728	0.196437
ENSG00000309278.1	ENSG00000309278	0.217185	-0.0607947	0.200957	0.844296	0.999548	-4.7599	0.196402
ENSG00000305289.1	ENSG00000305289	0.13447	3.42373	0.200808	0.844317	0.999548	-4.71889	0.196374
ENSG00000305269.1	ENSG00000305269	0.12072	2.30351	0.200622	0.84435	0.999548	-4.7782	0.196332
ENSG00000168490.15	PHYHIP	0.124497	2.7887	0.199922	0.844354	0.999548	-4.73906	0.196328
ENSG00000120341.20	SEC16B	0.124316	4.67533	0.200598	0.844416	0.999548	-4.73635	0.196248
ENSG00000217268.1	TXNP7	0.164125	-1.50226	0.200698	0.844435	0.999548	-4.74979	0.196223
ENSG00000254429.1	ENSG00000254429	0.263108	-0.713186	0.200704	0.844437	0.999548	-4.75043	0.196221
ENSG00000287674.1	ENSG00000287674	0.225676	1.44651	0.202177	0.844446	0.999548	-4.65962	0.19621
ENSG00000237888.1	RPL29P31	0.190966	-1.67723	0.201176	0.84447	0.999548	-4.74572	0.196179
ENSG00000253174.2	ENSG00000253174	0.269683	-0.137272	0.20047	0.844496	0.999548	-4.74439	0.196145
ENSG00000227110.8	LMCD1-AS1	0.154016	4.68843	0.200582	0.8445	0.999548	-4.72101	0.19614
ENSG00000288092.2	ENSG00000288092	0.180822	-0.309322	0.200776	0.844532	0.999548	-4.75933	0.196099
ENSG00000214513.4	NOTO	0.119693	2.33878	0.200185	0.84459	0.999548	-4.7833	0.196025
ENSG00000251172.1	TPTE2P7	0.271571	-1.05228	0.201766	0.84477	0.999548	-4.68399	0.195796
ENSG00000301213.1	ENSG00000301213	0.151574	1.5861	0.199564	0.844795	0.999548	-4.79683	0.195764
ENSG00000165066.13	NKX6-3	0.128123	2.42718	0.199331	0.844857	0.999548	-4.75688	0.195684
ENSG00000294441.1	ENSG00000294441	0.236964	-1.14256	0.201056	0.844975	0.999548	-4.70679	0.195534
ENSG00000300804.1	ENSG00000300804	0.199169	1.87409	0.201728	0.845001	0.999548	-4.65634	0.1955
ENSG00000254819.3	ANO3-AS1	0.175938	0.217982	0.199411	0.845044	0.999548	-4.7688	0.195446
ENSG00000288262.1	ZNF73P	0.121626	1.28528	0.199329	0.845048	0.999548	-4.79467	0.195441
ENSG00000232599.1	ENSG00000232599	0.226404	-1.18698	0.200462	0.845066	0.999548	-4.736	0.195417
ENSG00000213026.4	CFL1P4	0.179155	0.549029	0.199119	0.845067	0.999548	-4.75909	0.195416
ENSG00000228963.3	OR7E93P	0.205721	0.252954	0.199456	0.845123	0.999548	-4.74547	0.195345
ENSG00000251249.3	LINC03074	0.125133	2.8208	0.199689	0.845133	0.999548	-4.77407	0.195331
ENSG00000101955.16	SRPX	0.194957	-0.540518	0.200162	0.845138	0.999548	-4.75199	0.195326
ENSG00000276449.1	ENSG00000276449	0.13896	2.38712	0.19943	0.84514	0.999548	-4.78249	0.195323
ENSG00000299806.1	ENSG00000299806	0.127217	2.45582	0.19936	0.845164	0.999548	-4.76866	0.195292
ENSG00000298144.1	ENSG00000298144	0.242351	0.472468	0.200192	0.845178	0.999548	-4.74965	0.195274
ENSG00000003249.16	DBNDD1	0.153176	2.70505	0.199026	0.845186	0.999548	-4.7445	0.195264
ENSG00000308962.1	ENSG00000308962	0.153736	1.05381	0.198838	0.845246	0.999548	-4.8107	0.195187
ENSG00000281731.4	METTL14-DT	0.139216	3.05311	0.199432	0.845277	0.999548	-4.77217	0.195148
ENSG00000310557.1	ENSG00000310557	0.257962	-0.139607	0.200142	0.845292	0.999548	-4.72689	0.195129
ENSG00000261078.2	ENSG00000261078	0.208018	-1.08956	0.199647	0.845297	0.999548	-4.73445	0.195122
ENSG00000238077.1	NMNAT1P3	0.120136	2.79953	0.199494	0.845353	0.999548	-4.76938	0.195051
ENSG00000259177.1	ENSG00000259177	0.174304	0.81565	0.199288	0.845377	0.999548	-4.76689	0.195021
ENSG00000264188.1	ENSG00000264188	0.234535	-0.914098	0.199768	0.845416	0.999548	-4.75345	0.194971
ENSG00000173950.16	XXYLT1	0.123098	4.09258	0.199165	0.845433	0.999548	-4.71787	0.194949
ENSG00000233007.1	UBTFL11	0.118746	2.03792	0.198645	0.845448	0.999548	-4.78386	0.194929
ENSG00000295501.1	ENSG00000295501	0.17475	2.74986	0.199474	0.845453	0.999548	-4.75184	0.194924
ENSG00000300586.1	ENSG00000300586	0.203383	-0.415979	0.199308	0.845477	0.999548	-4.74529	0.194893
ENSG00000288968.1	ENSG00000288968	0.189045	-1.21202	0.200541	0.845524	0.999548	-4.6955	0.194832
ENSG00000308225.1	ENSG00000308225	0.195289	-0.66016	0.199694	0.845524	0.999548	-4.75054	0.194832
ENSG00000176402.6	GJC3	0.116788	1.11156	0.198592	0.845545	0.999548	-4.7964	0.194805
ENSG00000286940.2	MICB-DT	0.173769	1.83068	0.200401	0.845551	0.999548	-4.70158	0.194798
ENSG00000129654.9	FOXJ1	0.169899	2.64409	0.201047	0.845608	0.999548	-4.66143	0.194726
ENSG00000287860.4	ENSG00000287860	0.120053	4.07701	0.199469	0.845641	0.999548	-4.74394	0.194683
ENSG00000031691.8	CENPQ	0.158198	2.86894	0.200063	0.845687	0.999548	-4.71035	0.194625
ENSG00000272899.4	SPMIP1	0.156627	2.88942	0.199917	0.845785	0.999548	-4.69614	0.1945
ENSG00000241935.10	HOGA1	0.237937	0.976664	0.199002	0.84584	0.999548	-4.76522	0.194429
ENSG00000155087.4	ODF1	0.1738	1.18914	0.197814	0.845858	0.999548	-4.72737	0.194406
ENSG00000233553.1	ENSG00000233553	0.218052	0.282633	0.200316	0.845889	0.999548	-4.66992	0.194366
ENSG00000121440.15	PDZRN3	0.129271	3.8425	0.198875	0.845902	0.999548	-4.74083	0.19435
ENSG00000304049.1	ENSG00000304049	0.187411	-1.10528	0.19955	0.84591	0.999548	-4.72211	0.19434
ENSG00000289140.2	ENSG00000289140	0.161992	1.22922	0.19793	0.845917	0.999548	-4.76878	0.194331
ENSG00000254444.1	ENSG00000254444	0.320513	-0.613069	0.199197	0.845932	0.999548	-4.7495	0.194312
ENSG00000164199.18	ADGRV1	0.1461	4.60849	0.199628	0.845953	0.999548	-4.69786	0.194285
ENSG00000303271.1	ENSG00000303271	0.179133	1.23091	0.198994	0.845981	0.999548	-4.68881	0.194248
ENSG00000304485.1	ENSG00000304485	0.148466	1.00351	0.198365	0.845982	0.999548	-4.78493	0.194248
ENSG00000229943.1	ENSG00000229943	0.154697	-1.55526	0.199141	0.845986	0.999548	-4.74817	0.194243
ENSG00000284643.1	SCYGR2	0.154697	-1.55526	0.199141	0.845986	0.999548	-4.74817	0.194243
ENSG00000235659.2	ENSG00000235659	0.139821	4.50133	0.199095	0.846008	0.999548	-4.74383	0.194214
ENSG00000299549.1	ENSG00000299549	0.132851	1.3248	0.197857	0.846044	0.999548	-4.80314	0.194169
ENSG00000253968.3	ENSG00000253968	0.125654	2.09974	0.197339	0.846102	0.999548	-4.74158	0.194094
ENSG00000305857.1	ENSG00000305857	0.22748	-0.259059	0.198637	0.846123	0.999548	-4.7617	0.194067
ENSG00000291211.2	ENSG00000291211	0.133514	5.52575	0.198669	0.846123	0.999548	-4.7148	0.194067
ENSG00000197241.4	SLC2A7	0.225413	0.0521929	0.198834	0.846134	0.999548	-4.75248	0.194054
ENSG00000255973.1	ENSG00000255973	0.234626	-0.705562	0.199071	0.84614	0.999548	-4.74077	0.194045
ENSG00000236386.1	ENSG00000236386	0.144575	1.2077	0.198589	0.846169	0.999548	-4.68955	0.194009
ENSG00000302588.1	ENSG00000302588	0.210563	0.951693	0.197978	0.846179	0.999548	-4.77403	0.193996
ENSG00000225564.7	LINC01492	0.184782	1.38468	0.198974	0.846184	0.999548	-4.73443	0.19399
ENSG00000308846.1	ENSG00000308846	0.146645	2.35566	0.198306	0.846247	0.999548	-4.76526	0.193909
ENSG00000138675.17	FGF5	0.137008	2.92291	0.198313	0.846269	0.999548	-4.70172	0.193881
ENSG00000308693.1	ENSG00000308693	0.118163	2.4228	0.197642	0.846359	0.999548	-4.76001	0.193766
ENSG00000139880.21	CDH24	0.14872	2.20027	0.198407	0.84638	0.999548	-4.75742	0.193739
ENSG00000298195.1	ENSG00000298195	0.221408	-0.495197	0.198814	0.846416	0.999548	-4.72654	0.193693
ENSG00000270855.1	ATP7BP1	0.190946	-1.05996	0.197949	0.846416	0.999548	-4.73993	0.193693
ENSG00000006016.13	CRLF1	0.190585	0.83645	0.198193	0.846452	0.999548	-4.70265	0.193647
ENSG00000305742.1	ENSG00000305742	0.172204	-0.74925	0.197712	0.846456	0.999548	-4.71908	0.193642
ENSG00000235646.1	MTND1P2	0.304299	0.158752	0.199384	0.846465	0.999548	-4.69217	0.193631
ENSG00000268650.4	ENSG00000268650	0.110909	2.86488	0.198453	0.846478	0.999548	-4.74872	0.193614
ENSG00000231187.4	SYT15-AS1	0.17874	3.6793	0.199799	0.846504	0.999548	-4.65973	0.193581
ENSG00000260722.1	VN1R67P	0.244163	0.524554	0.198775	0.846545	0.999548	-4.71618	0.193528
ENSG00000237986.4	CELF2-AS2	0.146355	3.71277	0.198091	0.846563	0.999548	-4.74502	0.193505
ENSG00000309632.1	ENSG00000309632	0.168131	0.869241	0.197632	0.846633	0.999548	-4.77958	0.193416
ENSG00000131019.12	ULBP3	0.133344	2.83135	0.196684	0.846648	0.999548	-4.72801	0.193397
ENSG00000152463.16	OLAH	0.107019	2.14252	0.197572	0.846662	0.999548	-4.7736	0.193379
ENSG00000235002.1	ENSG00000235002	0.224608	-1.23468	0.198118	0.846673	0.999548	-4.753	0.193365
ENSG00000279985.1	ENSG00000279985	0.131266	2.81168	0.197581	0.846822	0.999548	-4.76915	0.193175
ENSG00000235897.2	TM4SF19-AS1	0.103871	3.35493	0.197828	0.84683	0.999548	-4.75609	0.193165
ENSG00000299828.1	ENSG00000299828	0.25393	0.18006	0.1992	0.846831	0.999548	-4.67519	0.193163
ENSG00000280392.1	ENSG00000280392	0.139079	3.58057	0.198261	0.846881	0.999548	-4.71519	0.1931
ENSG00000219368.3	ZNF299P	0.176819	0.0740967	0.197128	0.846911	0.999548	-4.75065	0.193061
ENSG00000243296.3	ENSG00000243296	0.159814	0.219875	0.1973	0.846962	0.999548	-4.77233	0.192996
ENSG00000297754.1	ENSG00000297754	0.181271	1.11227	0.197811	0.846966	0.999548	-4.74241	0.192991
ENSG00000306608.1	ENSG00000306608	0.183337	0.265491	0.197842	0.847012	0.999548	-4.72487	0.192933
ENSG00000293359.2	ENSG00000293359	0.184943	0.428047	0.197814	0.847084	0.999548	-4.73436	0.19284
ENSG00000253397.2	ENSG00000253397	0.213785	-1.41056	0.198218	0.847094	0.999548	-4.71059	0.192827
ENSG00000219314.1	ESDP1	0.129814	0.964842	0.196312	0.847105	0.999548	-4.74132	0.192813
ENSG00000170615.16	SLC26A5	0.227359	0.485614	0.198782	0.84711	0.999548	-4.67671	0.192808
ENSG00000255511.1	ENSG00000255511	0.204529	1.93885	0.198005	0.847127	0.999548	-4.71742	0.192786
ENSG00000286605.2	ENSG00000286605	0.153998	2.08443	0.19628	0.847137	0.999548	-4.77586	0.192773
ENSG00000189343.7	RPS2P46	0.147744	1.64945	0.196895	0.847161	0.999548	-4.76993	0.192742
ENSG00000100197.24	CYP2D6	0.194473	1.5036	0.19755	0.847167	0.999548	-4.74851	0.192735
ENSG00000298546.1	ENSG00000298546	0.187657	-0.990498	0.197175	0.847206	0.999548	-4.76403	0.192685
ENSG00000298445.1	ENSG00000298445	0.154446	0.19677	0.197106	0.847238	0.999548	-4.76517	0.192643
ENSG00000289559.3	ENSG00000289559	0.16175	2.424	0.198071	0.847256	0.999548	-4.70355	0.192621
ENSG00000265626.1	ENSG00000265626	0.221631	-0.630373	0.196837	0.847321	0.999548	-4.77261	0.192538
ENSG00000143839.16	REN	0.219678	0.445517	0.196991	0.847332	0.999548	-4.74028	0.192523
ENSG00000248571.1	ENSG00000248571	0.19713	1.06119	0.197944	0.847373	0.999548	-4.67071	0.192472
ENSG00000306825.1	ENSG00000306825	0.171259	-0.855378	0.19714	0.847377	0.999548	-4.75517	0.192466
ENSG00000294806.1	ENSG00000294806	0.18548	-0.983558	0.197084	0.847381	0.999548	-4.75824	0.192461
ENSG00000286750.1	ENSG00000286750	0.160183	-1.15828	0.19662	0.847394	0.999548	-4.74431	0.192444
ENSG00000309936.1	ENSG00000309936	0.255975	-1.08956	0.197272	0.847395	0.999548	-4.74941	0.192444
ENSG00000290053.2	ENSG00000290053	0.19292	1.74667	0.198353	0.84742	0.999548	-4.67464	0.192411
ENSG00000298388.1	ENSG00000298388	0.197153	-1.05996	0.19734	0.847426	0.999548	-4.74476	0.192404
ENSG00000141744.4	PNMT	0.281839	-0.517858	0.198332	0.847468	0.999548	-4.67689	0.19235
ENSG00000117971.13	CHRNB4	0.168747	2.40136	0.196146	0.847514	0.999548	-4.79299	0.192291
ENSG00000309481.1	ENSG00000309481	0.157816	0.467277	0.196339	0.847562	0.999548	-4.78138	0.19223
ENSG00000087299.13	L2HGDH	0.120553	3.45782	0.196875	0.847595	0.999548	-4.75405	0.192188
ENSG00000157110.17	RBPMS	0.123774	5.4864	0.196734	0.847597	0.999548	-4.71593	0.192185
ENSG00000304033.1	ENSG00000304033	0.208758	0.455712	0.197327	0.84762	0.999548	-4.71476	0.192156
ENSG00000146938.17	NLGN4X	0.117299	2.96265	0.195768	0.84765	0.999548	-4.72167	0.192118
ENSG00000264265.2	LINC01925	0.183811	0.49097	0.196254	0.847671	0.999548	-4.77882	0.19209
ENSG00000224622.1	OR9R1P	0.120995	2.54047	0.196517	0.847692	0.999548	-4.76309	0.192064
ENSG00000152953.14	STK32B	0.154872	3.62926	0.197888	0.847725	0.999548	-4.67237	0.192022
ENSG00000226491.1	FTOP1	0.199823	0.943643	0.19563	0.847769	0.999548	-4.80698	0.191966
ENSG00000298218.1	ENSG00000298218	0.26859	0.145963	0.198255	0.847837	0.999548	-4.63837	0.191879
ENSG00000125462.21	MIR9-1HG	0.130561	4.6456	0.196253	0.847855	0.999548	-4.71709	0.191856
ENSG00000302493.1	ENSG00000302493	0.265965	-0.331901	0.197465	0.847876	0.999548	-4.6791	0.191829
ENSG00000226216.1	RPS12P5	0.241295	-0.456076	0.196394	0.847908	0.999548	-4.75786	0.191789
ENSG00000286218.2	ENSG00000286218	0.15865	3.46265	0.195882	0.847974	0.999548	-4.74069	0.191704
ENSG00000302734.1	ENSG00000302734	0.108957	3.63198	0.196381	0.847988	0.999548	-4.75314	0.191687
ENSG00000179023.9	KLHDC7A	0.125096	3.67925	0.195764	0.847993	0.999548	-4.71862	0.19168
ENSG00000167244.22	IGF2	0.158229	3.71623	0.197788	0.848003	0.999548	-4.66712	0.191667
ENSG00000294773.1	ENSG00000294773	0.14633	1.4769	0.195886	0.848105	0.999548	-4.76835	0.191537
ENSG00000305205.1	FAM88D	0.104077	4.60266	0.196386	0.848115	0.999548	-4.74655	0.191523
ENSG00000266923.1	ENSG00000266923	0.311364	-1.30226	0.197195	0.848176	0.999548	-4.68883	0.191446
ENSG00000227758.1	HCG9P5	0.202701	-1.05996	0.196284	0.848177	0.999548	-4.73744	0.191445
ENSG00000227059.7	ANHX	0.127744	1.73271	0.19428	0.8482	0.999548	-4.73365	0.191415
ENSG00000197165.12	SULT1A2	0.231703	2.73134	0.196809	0.848268	0.999548	-4.68889	0.191329
ENSG00000137411.20	VARS2	0.495369	3.19223	0.196736	0.848291	0.999548	-4.72132	0.191299
ENSG00000182896.13	TMEM95	0.127775	0.79698	0.195474	0.848297	0.999548	-4.7744	0.191291
ENSG00000284052.2	ENSG00000284052	0.121788	4.03404	0.195526	0.848333	0.999548	-4.73011	0.191245
ENSG00000228024.1	CYP1D1P	0.107735	1.29119	0.195329	0.848352	0.999548	-4.78216	0.191222
ENSG00000307384.1	ENSG00000307384	0.235785	-0.100705	0.195686	0.848404	0.999548	-4.7605	0.191155
ENSG00000301412.1	ENSG00000301412	0.311439	-0.87682	0.19795	0.848414	0.999548	-4.62351	0.191142
ENSG00000185485.15	SDHAP1	0.263971	-1.15176	0.195009	0.848429	0.999548	-4.75096	0.191123
ENSG00000308901.1	ENSG00000308901	0.193177	-0.682031	0.195956	0.848536	0.999548	-4.74077	0.190987
ENSG00000273348.1	ENSG00000273348	0.198543	-1.34946	0.195962	0.848541	0.999548	-4.73158	0.190981
ENSG00000213963.7	ENSG00000213963	0.101314	5.5207	0.195297	0.848544	0.999548	-4.74194	0.190976
ENSG00000237126.9	ENSG00000237126	0.135158	2.87633	0.194427	0.84858	0.999548	-4.72372	0.19093
ENSG00000286486.1	ENSG00000286486	0.122249	2.59786	0.19482	0.848594	0.999548	-4.78507	0.190913
ENSG00000131711.15	MAP1B	0.115433	5.95094	0.195423	0.848606	0.999548	-4.72763	0.190898
ENSG00000287119.2	ENSG00000287119	0.127532	4.21952	0.195025	0.848614	0.999548	-4.73051	0.190887
ENSG00000302004.1	ENSG00000302004	0.218845	-0.305362	0.196626	0.848641	0.999548	-4.67441	0.190853
ENSG00000307766.1	ENSG00000307766	0.197163	-1.0139	0.19559	0.848665	0.999548	-4.74542	0.190822
ENSG00000266922.1	ENSG00000266922	0.183602	-1.30414	0.195499	0.848687	0.999548	-4.73261	0.190794
ENSG00000298289.1	ENSG00000298289	0.132288	1.98025	0.195127	0.848705	0.999548	-4.76078	0.190771
ENSG00000298615.1	ENSG00000298615	0.183927	0.441526	0.194726	0.848767	0.999548	-4.78343	0.190692
ENSG00000197938.6	OR5H2	0.256889	0.611838	0.196293	0.848777	0.999548	-4.69568	0.19068
ENSG00000254472.1	OR4A49P	0.205757	-0.192825	0.195345	0.848822	0.999548	-4.75103	0.190622
ENSG00000237477.1	ENSG00000237477	0.1899	-0.767344	0.195249	0.848902	0.999548	-4.74272	0.190519
ENSG00000251014.1	TMEM183AP6	0.11992	1.04994	0.194601	0.848929	0.999548	-4.77718	0.190486
ENSG00000229821.1	ENSG00000229821	0.214223	-0.0521569	0.19435	0.848935	0.999548	-4.74435	0.190478
ENSG00000299039.1	ENSG00000299039	0.115475	2.47922	0.193955	0.848951	0.999548	-4.73407	0.190457
ENSG00000287011.2	ENSG00000287011	0.122285	3.21305	0.194947	0.848969	0.999548	-4.76001	0.190434
ENSG00000298113.1	ENSG00000298113	0.187696	-1.4328	0.194865	0.848988	0.999548	-4.74691	0.190409
ENSG00000257869.2	ENSG00000257869	0.162871	1.53812	0.194398	0.849021	0.999548	-4.7763	0.190367
ENSG00000108342.14	CSF3	0.139949	0.138464	0.194436	0.849077	0.999548	-4.77856	0.190297
ENSG00000232083.3	RPL31P7	0.226446	0.470193	0.195279	0.84908	0.999548	-4.73658	0.190292
ENSG00000302057.1	ENSG00000302057	0.256982	-1.00696	0.196386	0.849168	0.999548	-4.65824	0.19018
ENSG00000293691.1	ENSG00000293691	0.460848	0.934277	0.196415	0.849174	0.999548	-4.65973	0.190172
ENSG00000260452.1	TPRKBP2	0.248106	-0.319852	0.195777	0.849175	0.999548	-4.69385	0.190171
ENSG00000298393.1	ENSG00000298393	0.202896	-0.0393683	0.193791	0.849189	0.999548	-4.73788	0.190153
ENSG00000229060.4	ENSG00000229060	0.151368	1.01984	0.193347	0.849204	0.999548	-4.73216	0.190134
ENSG00000251459.3	ENSG00000251459	0.195165	1.39486	0.194033	0.849204	0.999548	-4.79062	0.190134
ENSG00000267371.1	ENSG00000267371	0.24738	-0.00254545	0.194894	0.849215	0.999548	-4.70362	0.19012
ENSG00000283696.2	ENSG00000283696	0.242495	1.22862	0.19448	0.849313	0.999548	-4.7561	0.189995
ENSG00000229725.1	ENSG00000229725	0.233248	-0.868777	0.195569	0.849332	0.999548	-4.69486	0.189971
ENSG00000287617.1	ENSG00000287617	0.184715	-0.337216	0.194362	0.849333	0.999548	-4.76564	0.189969
ENSG00000166948.10	TGM6	0.138992	0.916459	0.194221	0.849367	0.999548	-4.76898	0.189926
ENSG00000237271.3	ENSG00000237271	0.182821	0.669116	0.194261	0.849392	0.999548	-4.7639	0.189894
ENSG00000286012.1	ENSG00000286012	0.339984	-0.837346	0.193794	0.849392	0.999548	-4.73421	0.189894
ENSG00000286581.2	ENSG00000286581	0.175591	-0.891438	0.194263	0.849402	0.999548	-4.74201	0.189881
ENSG00000251733.1	SCARNA8	0.248602	0.251449	0.194559	0.84941	0.999548	-4.73229	0.189872
ENSG00000299310.1	ENSG00000299310	0.130903	0.471434	0.193716	0.849412	0.999548	-4.77134	0.189868
ENSG00000234241.1	SYNCRIPP1	0.130331	2.0647	0.195144	0.849439	0.999548	-4.71016	0.189835
ENSG00000186684.15	CYP27C1	0.0970715	3.81845	0.194413	0.849467	0.999548	-4.75462	0.189799
ENSG00000176406.25	RIMS2	0.101156	4.45729	0.19454	0.849474	0.999548	-4.74915	0.18979
ENSG00000215196.6	BASP1-AS1	0.101673	5.45068	0.194302	0.849479	0.999548	-4.74348	0.189783
ENSG00000272836.1	ENSG00000272836	0.173765	-1.15902	0.194223	0.849485	0.999548	-4.75627	0.189775
ENSG00000261208.1	ENSG00000261208	0.119367	3.15326	0.193804	0.84958	0.999548	-4.75183	0.189654
ENSG00000163155.12	LYSMD1	0.114276	3.88629	0.193751	0.849639	0.999548	-4.72276	0.18958
ENSG00000299331.1	ENSG00000299331	0.147597	2.22321	0.19305	0.849658	0.999548	-4.72155	0.189555
ENSG00000255326.2	MAP6-AS1	0.111353	1.7512	0.193329	0.849674	0.999548	-4.79035	0.189535
ENSG00000211675.2	IGLC1	0.235093	-0.989402	0.193626	0.849678	0.999548	-4.71977	0.189529
ENSG00000272774.1	ENSG00000272774	0.21918	-0.386616	0.194545	0.849684	0.999548	-4.72681	0.189521
ENSG00000164241.14	C5orf63	0.164183	3.61618	0.193557	0.849697	0.999548	-4.72069	0.189505
ENSG00000244476.4	ERVFRD-1	0.144648	3.18697	0.195082	0.849718	0.999548	-4.69289	0.189479
ENSG00000260994.1	AGGF1P7	0.144228	2.76927	0.194159	0.849788	0.999548	-4.74713	0.189389
ENSG00000120094.9	HOXB1	0.13131	3.21685	0.192939	0.849796	0.999548	-4.72442	0.189379
ENSG00000299966.1	ENSG00000299966	0.170833	-0.937498	0.193297	0.849807	0.999548	-4.71824	0.189365
ENSG00000249744.1	ZCCHC10P2	0.179621	1.14005	0.194534	0.849814	0.999548	-4.6712	0.189356
ENSG00000233186.2	KLF4P1	0.143574	2.18684	0.192904	0.849824	0.999548	-4.7268	0.189343
ENSG00000242034.1	ENSG00000242034	0.209538	-1.22078	0.194379	0.849843	0.999548	-4.73503	0.189319
ENSG00000294668.1	ENSG00000294668	0.206032	-0.829656	0.194036	0.849883	0.999548	-4.74862	0.189267
ENSG00000227775.4	ENSG00000227775	0.204807	-1.36408	0.19362	0.849928	0.999548	-4.76296	0.18921
ENSG00000234362.7	LINC01914	0.178192	-0.736421	0.193835	0.849954	0.999548	-4.75323	0.189177
ENSG00000108684.15	ASIC2	0.159038	2.98845	0.194553	0.849973	0.999548	-4.68157	0.189153
ENSG00000305497.1	ENSG00000305497	0.180437	1.09621	0.193341	0.849996	0.999548	-4.77416	0.189124
ENSG00000298420.1	ENSG00000298420	0.144115	2.18215	0.192685	0.850002	0.999548	-4.81262	0.189116
ENSG00000269313.7	MAGIX	0.115026	3.41375	0.194133	0.850123	0.999548	-4.7157	0.188961
ENSG00000219329.1	ENSG00000219329	0.153025	2.76291	0.193186	0.850124	0.999548	-4.72687	0.18896
ENSG00000134463.16	ECHDC3	0.250565	0.832254	0.194788	0.850126	0.999548	-4.67974	0.188958
ENSG00000306518.1	ENSG00000306518	0.147018	0.2026	0.19308	0.850132	0.999548	-4.7782	0.18895
ENSG00000281778.2	LINC00550	0.117889	2.70972	0.192755	0.850135	0.999548	-4.74727	0.188946
ENSG00000183111.13	ARHGEF37	0.161479	3.33967	0.194617	0.85014	0.999548	-4.67407	0.188939
ENSG00000125650.5	PSPN	0.117452	2.92643	0.193316	0.850161	0.999548	-4.76177	0.188913
ENSG00000236988.2	CTDSPL2P1	0.163876	0.493257	0.192681	0.850169	0.999548	-4.79552	0.188903
ENSG00000288858.3	ENSG00000288858	0.104864	3.65227	0.193167	0.850173	0.999548	-4.74163	0.188898
ENSG00000272383.1	ENSG00000272383	0.224918	-0.301643	0.193517	0.850176	0.999548	-4.75347	0.188893
ENSG00000253143.3	ENSG00000253143	0.248111	-0.297577	0.193644	0.850182	0.999548	-4.74927	0.188886
ENSG00000255266.1	ENSG00000255266	0.206311	-0.829656	0.193621	0.850199	0.999548	-4.74865	0.188864
ENSG00000287833.2	ENSG00000287833	0.136487	4.19352	0.193318	0.85024	0.999548	-4.73977	0.188812
ENSG00000304611.1	ENSG00000304611	0.174036	-0.983558	0.194133	0.850255	0.999548	-4.70728	0.188793
ENSG00000233105.1	ENSG00000233105	0.141144	1.386	0.192581	0.850279	0.999548	-4.76409	0.188762
ENSG00000181408.6	UTS2R	0.172783	2.17298	0.192986	0.85031	0.999548	-4.74556	0.188722
ENSG00000261789.1	ENSG00000261789	0.193706	0.441798	0.19291	0.850347	0.999548	-4.77056	0.188676
ENSG00000236514.1	ZNF248-AS1	0.159932	1.3526	0.192478	0.850381	0.999548	-4.72577	0.188632
ENSG00000231762.1	ENSG00000231762	0.152699	3.15979	0.193777	0.850391	0.999548	-4.71561	0.188619
ENSG00000302062.1	ENSG00000302062	0.155011	1.53026	0.192104	0.850407	0.999548	-4.78312	0.1886
ENSG00000176728.11	TTTY14	0.102167	5.48458	0.19286	0.850454	0.999548	-4.74871	0.188539
ENSG00000303380.1	ENSG00000303380	0.161908	-0.983558	0.192946	0.850507	0.999548	-4.74513	0.188471
ENSG00000254101.9	LINC02055	0.124611	5.55708	0.192805	0.850516	0.999548	-4.71913	0.18846
ENSG00000185002.10	RFX6	0.163392	2.55402	0.194093	0.850529	0.999548	-4.6893	0.188443
ENSG00000187955.14	COL14A1	0.215278	3.5609	0.194915	0.850535	0.999548	-4.6275	0.188436
ENSG00000254547.1	ANKRD33BP6	0.282825	1.24211	0.194055	0.850608	0.999548	-4.68799	0.188342
ENSG00000296707.1	ENSG00000296707	0.215632	-0.0620289	0.193914	0.850621	0.999548	-4.69155	0.188326
ENSG00000118137.11	APOA1	0.231818	-0.612466	0.192737	0.850655	0.999548	-4.76122	0.188283
ENSG00000273813.1	ENSG00000273813	0.185756	-1.42586	0.193584	0.850688	0.999548	-4.7055	0.18824
ENSG00000261879.10	ZNF594-DT	0.112506	4.19234	0.192596	0.850717	0.999548	-4.74584	0.188204
ENSG00000204682.10	MIR1915HG	0.126847	3.95894	0.192745	0.850734	0.999548	-4.71673	0.188182
ENSG00000231327.4	LINC01816	0.1183	2.71809	0.191593	0.850745	0.999548	-4.73062	0.188168
ENSG00000305365.1	ENSG00000305365	0.234322	-0.225983	0.193252	0.850833	0.999548	-4.71363	0.188055
ENSG00000171130.20	ATP6V0E2	0.123074	3.30221	0.19302	0.850857	0.999548	-4.72463	0.188025
ENSG00000189134.4	NKAPL	0.120339	2.8486	0.192369	0.850902	0.999548	-4.763	0.187967
ENSG00000291057.2	ABCC6P1	0.121959	3.25738	0.191988	0.850942	0.999548	-4.7233	0.187917
ENSG00000293360.1	ABCA11P	0.238646	-0.74446	0.191977	0.85097	0.999548	-4.72375	0.187881
ENSG00000259983.1	ENSG00000259983	0.210048	-0.586579	0.19258	0.850994	0.999548	-4.74865	0.187851
ENSG00000126337.14	KRT36	0.165395	1.17019	0.192165	0.851019	0.999548	-4.75781	0.187818
ENSG00000298372.1	ENSG00000298372	0.207392	0.0869108	0.19205	0.851051	0.999548	-4.76857	0.187777
ENSG00000272175.1	ENSG00000272175	0.171427	-1.41014	0.192082	0.851076	0.999548	-4.74256	0.187746
ENSG00000115380.21	EFEMP1	0.173755	2.63261	0.192327	0.851086	0.999548	-4.70183	0.187733
ENSG00000293870.1	ENSG00000293870	0.156681	-0.242757	0.191783	0.851104	0.999548	-4.71937	0.18771
ENSG00000287284.2	ENSG00000287284	0.117794	3.69753	0.192206	0.851169	0.999548	-4.75401	0.187627
ENSG00000244490.1	RWDD4P1	0.184215	-0.116426	0.19205	0.851182	0.999548	-4.76058	0.18761
ENSG00000301958.1	ENSG00000301958	0.204888	-0.487518	0.192331	0.85121	0.999548	-4.74773	0.187575
ENSG00000227456.10	LINC00310	0.141457	3.19166	0.192528	0.851211	0.999548	-4.72604	0.187574
ENSG00000254828.1	ENSG00000254828	0.229193	-0.915349	0.192382	0.851219	0.999548	-4.74388	0.187564
ENSG00000255871.2	ENSG00000255871	0.118104	3.53558	0.19163	0.851314	0.999548	-4.73888	0.187442
ENSG00000225783.10	MIAT	0.0894265	5.45659	0.191957	0.851329	0.999548	-4.74623	0.187422
ENSG00000224629.1	RPL36AP30	0.158438	-0.228356	0.191958	0.851334	0.999548	-4.75525	0.187417
ENSG00000287197.1	ENSG00000287197	0.124676	3.89622	0.191248	0.85135	0.999548	-4.72324	0.187396
ENSG00000198077.12	CYP2A7	0.111633	2.73976	0.191208	0.851419	0.999548	-4.76423	0.187308
ENSG00000261150.3	EPPK1	0.136102	4.13913	0.191409	0.851426	0.999548	-4.72008	0.187299
ENSG00000099937.12	SERPIND1	0.169103	3.27997	0.193259	0.851475	0.999548	-4.66364	0.187236
ENSG00000287278.2	ENSG00000287278	0.138123	3.8948	0.191987	0.851476	0.999548	-4.70579	0.187235
ENSG00000303538.1	ENSG00000303538	0.190008	-0.418797	0.19133	0.851483	0.999548	-4.75203	0.187227
ENSG00000226873.1	CDY14P	0.18553	-1.3078	0.191418	0.851488	0.999548	-4.76952	0.18722
ENSG00000251200.3	ENSG00000251200	0.279667	0.282107	0.193141	0.851543	0.999548	-4.66639	0.18715
ENSG00000293785.1	ENSG00000293785	0.298493	-1.18168	0.193631	0.851554	0.999548	-4.61943	0.187136
ENSG00000105948.14	IFT56	0.104307	3.63285	0.191532	0.851555	0.999548	-4.74978	0.187135
ENSG00000293936.1	ENSG00000293936	0.189512	-0.0755566	0.191814	0.851568	0.999548	-4.74162	0.187118
ENSG00000247213.8	LINC01498	0.11884	2.23347	0.190932	0.85157	0.999548	-4.79505	0.187116
ENSG00000115963.15	RND3	0.162259	3.52385	0.19165	0.851576	0.999548	-4.75452	0.187108
ENSG00000307607.1	ENSG00000307607	0.207573	0.300759	0.19165	0.851602	0.999548	-4.74695	0.187075
ENSG00000159961.3	OR3A3	0.139787	4.25264	0.19194	0.851611	0.999548	-4.74057	0.187064
ENSG00000229965.1	RPS3AP7	0.233034	-0.0533921	0.191527	0.851616	0.999548	-4.75815	0.187056
ENSG00000121410.13	A1BG	0.150329	2.61424	0.191788	0.851641	0.999548	-4.74514	0.187026
ENSG00000135069.15	PSAT1	0.220116	0.582301	0.192348	0.851641	0.999548	-4.70287	0.187025
ENSG00000217746.1	ENSG00000217746	0.229956	0.432204	0.191508	0.851646	0.999548	-4.75546	0.187018
ENSG00000113924.13	HGD	0.187959	0.378926	0.19099	0.851665	0.999548	-4.77006	0.186994
ENSG00000182704.9	TSKU	0.133668	3.64972	0.19193	0.851671	0.999548	-4.72724	0.186987
ENSG00000213726.5	RPS2P52	0.165682	0.622007	0.191035	0.851732	0.999548	-4.77295	0.186909
ENSG00000239877.4	IGSF11-AS1	0.179008	1.15041	0.190616	0.851751	0.999548	-4.80069	0.186885
ENSG00000297521.1	ENSG00000297521	0.173813	0.684437	0.191013	0.851768	0.999548	-4.77119	0.186863
ENSG00000249362.4	LINC02488	0.172864	2.25884	0.190096	0.851802	0.999548	-4.72716	0.18682
ENSG00000306439.1	ENSG00000306439	0.235382	0.534403	0.192465	0.851806	0.999548	-4.68526	0.186815
ENSG00000117480.17	FAAH	0.143652	3.06989	0.19096	0.85181	0.999548	-4.77093	0.18681
ENSG00000270255.1	ENSG00000270255	0.211757	-0.172244	0.192357	0.851903	0.999548	-4.68061	0.18669
ENSG00000114739.15	ACVR2B	0.144103	5.58539	0.19231	0.851922	0.999548	-4.67891	0.186667
ENSG00000234752.2	LINC02676	0.166024	3.2321	0.190874	0.851953	0.999548	-4.76832	0.186627
ENSG00000305802.1	ENSG00000305802	0.167388	0.560942	0.190959	0.851954	0.999548	-4.76232	0.186626
ENSG00000304183.1	ENSG00000304183	0.206945	-0.582971	0.19114	0.85199	0.999548	-4.75501	0.18658
ENSG00000267655.1	ENSG00000267655	0.157729	0.930703	0.190107	0.85202	0.999548	-4.75966	0.186541
ENSG00000270196.1	GTF3C6P3	0.148449	1.99767	0.190195	0.85204	0.999548	-4.74016	0.186516
ENSG00000263717.1	ENSG00000263717	0.193141	-0.20532	0.190989	0.852048	0.999548	-4.75841	0.186506
ENSG00000073754.6	CD5L	0.120571	2.11275	0.190137	0.852056	0.999548	-4.72414	0.186496
ENSG00000240622.1	RPL7P15	0.19059	-0.209078	0.191045	0.852057	0.999548	-4.75555	0.186494
ENSG00000303553.1	ENSG00000303553	0.186141	-0.868777	0.191129	0.852066	0.999548	-4.74802	0.186483
ENSG00000303731.1	ENSG00000303731	0.149103	2.44407	0.190235	0.85207	0.999548	-4.79623	0.186478
ENSG00000177483.12	RBM44	0.158236	1.9985	0.192124	0.852071	0.999548	-4.6692	0.186477
ENSG00000179476.9	DORIP1	0.115397	3.75812	0.190643	0.852088	0.999548	-4.74267	0.186456
ENSG00000261175.7	LINC02188	0.138018	3.78278	0.190606	0.852095	0.999548	-4.73199	0.186447
ENSG00000279497.1	ENSG00000279497	0.147752	1.59644	0.190102	0.852101	0.999548	-4.79506	0.186439
ENSG00000240631.1	RPL30P12	0.180563	-1.05996	0.19103	0.852101	0.999548	-4.75376	0.186438
ENSG00000276931.1	ENSG00000276931	0.181039	0.700482	0.191192	0.852116	0.999548	-4.73598	0.18642
ENSG00000257932.2	ENSG00000257932	0.128222	1.20218	0.189663	0.852271	0.999548	-4.81231	0.186222
ENSG00000286989.2	ENSG00000286989	0.101966	2.60243	0.190748	0.85233	0.999548	-4.74545	0.186146
ENSG00000304802.1	ENSG00000304802	0.16813	-0.785438	0.190395	0.852339	0.999548	-4.72789	0.186135
ENSG00000290913.2	ENSG00000290913	0.12651	2.31311	0.189929	0.852396	0.999548	-4.75164	0.186063
ENSG00000299159.1	ENSG00000299159	0.161468	1.49726	0.190056	0.852445	0.999548	-4.77404	0.186
ENSG00000275162.1	ENSG00000275162	0.173523	-1.47886	0.190298	0.852447	0.999548	-4.71302	0.185997
ENSG00000261938.1	ENSG00000261938	0.190996	-1.46046	0.190448	0.852452	0.999548	-4.75757	0.185991
ENSG00000286039.4	ENSG00000286039	0.137521	3.5105	0.1898	0.852487	0.999548	-4.7285	0.185947
ENSG00000229828.2	PDE4DIPP1	0.169102	-1.6909	0.189933	0.852514	0.999548	-4.74741	0.185911
ENSG00000232485.5	RPL37A-DT	0.206924	1.83797	0.190454	0.852535	0.999548	-4.75388	0.185886
ENSG00000105976.17	MET	0.137072	3.03177	0.190042	0.852569	0.999548	-4.7717	0.185841
ENSG00000226554.1	MTCL1P1	0.109281	1.70088	0.189667	0.852591	0.999548	-4.78391	0.185813
ENSG00000288933.3	ENSG00000288933	0.112187	1.58812	0.188858	0.852593	0.999548	-4.73585	0.18581
ENSG00000165185.16	KIAA1958	0.0909092	5.19682	0.190449	0.852611	0.999548	-4.74891	0.185789
ENSG00000271350.1	ENSG00000271350	0.179279	0.954516	0.189588	0.852664	0.999548	-4.78919	0.185721
ENSG00000224579.1	ENSG00000224579	0.180637	-0.575373	0.190413	0.852702	0.999548	-4.7397	0.185672
ENSG00000250192.2	ENSG00000250192	0.135014	1.8563	0.189567	0.85273	0.999548	-4.77217	0.185636
ENSG00000286751.1	ENSG00000286751	0.186185	-0.418797	0.189768	0.852747	0.999548	-4.74229	0.185615
ENSG00000307661.1	ENSG00000307661	0.15953	1.24614	0.189384	0.85276	0.999548	-4.69992	0.185598
ENSG00000302761.1	ENSG00000302761	0.201849	-0.563918	0.190192	0.85277	0.999548	-4.74971	0.185585
ENSG00000235912.1	ENSG00000235912	0.142973	-1.83915	0.189831	0.852797	0.999548	-4.74339	0.185551
ENSG00000132692.20	BCAN	0.172889	2.85973	0.191469	0.852821	0.999548	-4.66496	0.18552
ENSG00000168505.7	GBX2	0.129533	1.82318	0.188911	0.852836	0.999548	-4.75585	0.185501
ENSG00000288729.3	ENSG00000288729	0.137124	2.39528	0.189269	0.852894	0.999548	-4.72101	0.185427
ENSG00000300416.1	ENSG00000300416	0.227478	-0.439912	0.189855	0.852996	0.999548	-4.7519	0.185297
ENSG00000234901.1	MTND6P13	0.236276	-0.919404	0.190046	0.852998	0.999548	-4.74437	0.185295
ENSG00000207077.1	RNU6-1119P	0.194908	-1.55526	0.189849	0.853073	0.999548	-4.74807	0.185199
ENSG00000238082.1	NUDCP2	0.113773	2.3281	0.189256	0.853097	0.999548	-4.77568	0.185168
ENSG00000272226.1	ENSG00000272226	0.16299	0.35466	0.189278	0.853116	0.999548	-4.77211	0.185144
ENSG00000303549.1	ENSG00000303549	0.149982	0.75667	0.18825	0.853139	0.999548	-4.72926	0.185114
ENSG00000242941.1	RPL12P7	0.229072	-0.355259	0.189346	0.853208	0.999548	-4.75065	0.185027
ENSG00000237221.2	PPEF1-AS1	0.155603	-1.25808	0.189713	0.853232	0.999548	-4.74641	0.184997
ENSG00000200085.1	Y_RNA	0.157919	-1.55996	0.188736	0.853236	0.999548	-4.72733	0.184992
ENSG00000304581.1	ENSG00000304581	0.251592	-1.28074	0.190681	0.853243	0.999548	-4.67943	0.184982
ENSG00000300209.1	ENSG00000300209	0.119279	2.62599	0.189088	0.853244	0.999548	-4.75574	0.184981
ENSG00000263612.1	ENSG00000263612	0.123944	1.75865	0.189409	0.853262	0.999548	-4.74952	0.184957
ENSG00000064655.21	EYA2	0.11635	2.27105	0.190113	0.853273	0.999548	-4.71003	0.184943
ENSG00000274629.2	ENSG00000274629	0.192859	0.387515	0.188603	0.853289	0.999548	-4.74015	0.184923
ENSG00000308924.1	ENSG00000308924	0.20116	0.402141	0.189415	0.853302	0.999548	-4.75485	0.184907
ENSG00000290603.2	CEACAM22P	0.129199	2.21309	0.188566	0.853306	0.999548	-4.74849	0.184902
ENSG00000273139.3	ENSG00000273139	0.151776	2.00321	0.190221	0.853312	0.999548	-4.67338	0.184894
ENSG00000249245.2	NCOA4P3	0.120997	1.60834	0.188145	0.85332	0.999548	-4.72345	0.184884
ENSG00000184961.5	RPL7AP49	0.292974	-1.18002	0.189081	0.853516	0.999548	-4.7569	0.184634
ENSG00000179133.16	C10orf67	0.127248	3.2176	0.188057	0.853537	0.999548	-4.72718	0.184607
ENSG00000226140.7	LINC02654	0.141728	1.52601	0.188958	0.853558	0.999548	-4.76248	0.18458
ENSG00000172602.11	RND1	0.166792	2.11639	0.188538	0.853568	0.999548	-4.77544	0.184568
ENSG00000296181.1	ENSG00000296181	0.198187	-0.189599	0.189525	0.85358	0.999548	-4.72044	0.184553
ENSG00000248954.2	ENSG00000248954	0.126451	3.3685	0.188124	0.853581	0.999548	-4.72656	0.184552
ENSG00000289134.1	ENSG00000289134	0.189288	0.0516815	0.18871	0.853648	0.999548	-4.76751	0.184466
ENSG00000073910.23	FRY	0.119257	4.445	0.18871	0.853658	0.999548	-4.71669	0.184453
ENSG00000301643.1	ENSG00000301643	0.231644	0.458778	0.189252	0.85368	0.999548	-4.7369	0.184425
ENSG00000278917.1	ENSG00000278917	0.18716	1.85671	0.188035	0.853707	0.999548	-4.7969	0.184391
ENSG00000168939.14	SPRY3	0.122787	4.68546	0.189292	0.853712	0.999548	-4.72604	0.184384
ENSG00000286738.2	ENSG00000286738	0.195669	0.421875	0.187857	0.853714	0.999548	-4.7502	0.184382
ENSG00000225308.2	ASS1P11	0.140261	1.29336	0.188025	0.853807	0.999548	-4.79447	0.184263
ENSG00000272575.7	LINC02098	0.236173	-0.0982172	0.190283	0.853826	0.999548	-4.65464	0.184238
ENSG00000134256.14	CD101	0.161911	3.84901	0.189766	0.853886	0.999548	-4.68065	0.184163
ENSG00000274718.1	ENSG00000274718	0.18504	1.69449	0.189935	0.853904	0.999548	-4.67474	0.184139
ENSG00000176256.11	HMGB4	0.136722	3.0085	0.188002	0.853927	0.999548	-4.74357	0.18411
ENSG00000290366.2	ENSG00000290366	0.118018	3.33228	0.188258	0.854015	0.999548	-4.75537	0.183997
ENSG00000293660.1	ENSG00000293660	0.143492	3.07533	0.189366	0.854017	0.999548	-4.69569	0.183996
ENSG00000249238.1	BCL9P1	0.150806	3.09288	0.188343	0.854023	0.999548	-4.76006	0.183988
ENSG00000198547.10	C20orf203	0.126727	3.2239	0.188281	0.854049	0.999548	-4.76063	0.183954
ENSG00000308002.1	ENSG00000308002	0.182459	-1.01312	0.188004	0.85405	0.999548	-4.74629	0.183954
ENSG00000250056.9	LINC01018	0.114737	2.90743	0.188002	0.854052	0.999548	-4.77517	0.183951
ENSG00000240566.1	ENSG00000240566	0.197156	-0.428838	0.189189	0.854111	0.999548	-4.6993	0.183875
ENSG00000289894.2	ENSG00000289894	0.112981	3.39441	0.187542	0.854123	0.999548	-4.72737	0.18386
ENSG00000088320.5	REM1	0.155832	2.13903	0.187913	0.85418	0.999548	-4.76975	0.183788
ENSG00000180332.7	KCTD4	0.128217	1.92516	0.187086	0.854199	0.999548	-4.74464	0.183764
ENSG00000231714.1	ENSG00000231714	0.132136	0.956505	0.187919	0.854232	0.999548	-4.76639	0.183722
ENSG00000053702.15	NRIP2	0.122033	3.08906	0.187964	0.854253	0.999548	-4.76253	0.183694
ENSG00000294123.1	ENSG00000294123	0.168978	-1.26787	0.188029	0.854273	0.999548	-4.76205	0.18367
ENSG00000304360.1	ENSG00000304360	0.191255	1.22599	0.189106	0.85428	0.999548	-4.69178	0.183661
ENSG00000285928.1	ENSG00000285928	0.176383	-0.0401074	0.187903	0.854318	0.999548	-4.76158	0.183611
ENSG00000293992.1	ENSG00000293992	0.195303	0.0427983	0.188171	0.854325	0.999548	-4.75058	0.183603
ENSG00000259160.1	ENSG00000259160	0.162012	-0.914837	0.187653	0.854348	0.999548	-4.77429	0.183573
ENSG00000235246.1	TMEM184B-AS1	0.20952	-1.05922	0.188023	0.854362	0.999548	-4.75431	0.183555
ENSG00000303447.1	ENSG00000303447	0.187339	0.456	0.187719	0.854388	0.999548	-4.70607	0.183522
ENSG00000197261.12	C6orf141	0.181017	1.65825	0.187626	0.854403	0.999548	-4.76029	0.183503
ENSG00000307902.1	ENSG00000307902	0.170094	0.792856	0.1891	0.85446	0.999548	-4.6798	0.183431
ENSG00000298630.1	ENSG00000298630	0.248612	-0.649867	0.188641	0.854498	0.999548	-4.70133	0.183383
ENSG00000255047.1	HNRNPRP2	0.187178	0.0783621	0.187513	0.854509	0.999548	-4.76938	0.183368
ENSG00000305455.1	ENSG00000305455	0.206102	0.186783	0.187439	0.854514	0.999548	-4.77256	0.183362
ENSG00000226125.3	LINC01907	0.119417	2.4992	0.186905	0.854532	0.999548	-4.73179	0.183339
ENSG00000280275.1	ENSG00000280275	0.203111	0.582301	0.187147	0.854558	0.999548	-4.78678	0.183306
ENSG00000286757.5	ENSG00000286757	0.121226	4.87061	0.187531	0.854586	0.999548	-4.7157	0.183271
ENSG00000231613.1	ENSG00000231613	0.194647	0.843502	0.187931	0.854692	0.999548	-4.73875	0.183135
ENSG00000271115.1	EIF2S2P7	0.231136	-0.261546	0.187334	0.854765	0.999548	-4.75288	0.183043
ENSG00000279720.1	SOWAHCP2	0.161662	1.1947	0.188955	0.854791	0.999548	-4.66014	0.183009
ENSG00000293944.1	ENSG00000293944	0.149329	1.71031	0.186675	0.854834	0.999548	-4.74737	0.182954
ENSG00000215351.3	PPIAP1	0.201802	0.45104	0.18677	0.854886	0.999548	-4.78003	0.182887
ENSG00000121903.16	ZSCAN20	0.086122	5.75045	0.187338	0.854894	0.999548	-4.755	0.182877
ENSG00000260850.5	ENSG00000260850	0.132273	3.3574	0.186602	0.854912	0.999548	-4.7333	0.182855
ENSG00000225180.8	PVALEF	0.213161	-0.401442	0.187654	0.854944	0.999548	-4.72525	0.182814
ENSG00000307708.1	ENSG00000307708	0.197433	0.30237	0.188357	0.854949	0.999548	-4.68391	0.182808
ENSG00000289516.2	ENSG00000289516	0.136277	1.57093	0.187355	0.855	0.999548	-4.73583	0.182742
ENSG00000295099.1	ENSG00000295099	0.178466	-0.0201838	0.187085	0.855002	0.999548	-4.75978	0.18274
ENSG00000235427.1	ENSG00000235427	0.200507	-0.15926	0.187066	0.85501	0.999548	-4.75967	0.18273
ENSG00000257021.1	HSPE1P20	0.184616	-1.08262	0.186919	0.855134	0.999548	-4.75702	0.182572
ENSG00000181273.3	OR5AK2	0.180297	-0.0247205	0.187161	0.855137	0.999548	-4.73959	0.182568
ENSG00000309411.1	ENSG00000309411	0.169359	0.590764	0.186444	0.855181	0.999548	-4.77883	0.182513
ENSG00000224516.6	ECEL1P2	0.143323	0.435502	0.185892	0.85521	0.999548	-4.75247	0.182475
ENSG00000270232.1	MTCYBP22	0.199367	-0.0640017	0.186926	0.855224	0.999548	-4.75363	0.182457
ENSG00000241431.2	RPL37P6	0.194908	-0.814858	0.186422	0.855276	0.999548	-4.77422	0.18239
ENSG00000296310.1	ENSG00000296310	0.226529	-1.16596	0.187608	0.855304	0.999548	-4.70048	0.182356
ENSG00000233508.5	PTPRT-DT	0.12132	2.2512	0.185773	0.855335	0.999548	-4.80079	0.182316
ENSG00000232500.2	ENSG00000232500	0.163778	-0.967837	0.186528	0.855338	0.999548	-4.76606	0.182312
ENSG00000276603.1	ENSG00000276603	0.200951	-0.047705	0.186773	0.855395	0.999548	-4.7487	0.18224
ENSG00000259740.1	ENSG00000259740	0.196385	-1.47886	0.187812	0.855427	0.999548	-4.67943	0.182199
ENSG00000301013.1	ENSG00000301013	0.154768	1.30839	0.18638	0.85544	0.999548	-4.75791	0.182181
ENSG00000181325.7	OR9G3P	0.158099	1.99875	0.185551	0.855455	0.999548	-4.81561	0.182162
ENSG00000288795.2	ENSG00000288795	0.124439	1.96318	0.185536	0.8555	0.999548	-4.7966	0.182105
ENSG00000276334.1	ENSG00000276334	0.13114	2.42155	0.185626	0.855522	0.999548	-4.75102	0.182077
ENSG00000272967.1	ENSG00000272967	0.151811	1.22944	0.186536	0.855527	0.999548	-4.75295	0.182071
ENSG00000254237.7	ENSG00000254237	0.165392	1.37611	0.186194	0.855527	0.999548	-4.76439	0.182071
ENSG00000198046.14	ZNF667	0.131814	4.95952	0.186268	0.855542	0.999548	-4.71584	0.182052
ENSG00000122859.6	NEUROG3	0.126341	2.7369	0.185412	0.855551	0.999548	-4.73739	0.18204
ENSG00000296677.1	ENSG00000296677	0.147125	0.0293527	0.18628	0.855565	0.999548	-4.76268	0.182022
ENSG00000291261.2	GOLGA8IP	0.128486	3.68662	0.186047	0.855598	0.999548	-4.73678	0.181981
ENSG00000260206.1	ENSG00000260206	0.198065	0.134903	0.185782	0.855665	0.999548	-4.7313	0.181896
ENSG00000270720.1	ENSG00000270720	0.178216	-0.157181	0.185745	0.855687	0.999548	-4.73627	0.181868
ENSG00000259301.2	ENSG00000259301	0.12787	-0.532476	0.185711	0.855715	0.999548	-4.7284	0.181832
ENSG00000234748.1	ENSG00000234748	0.20682	-1.65432	0.18701	0.85574	0.999548	-4.70262	0.181799
ENSG00000225421.3	ENSG00000225421	0.11666	2.28499	0.185871	0.855742	0.999548	-4.76061	0.181797
ENSG00000046889.20	PREX2	0.102993	2.79765	0.185951	0.855758	0.999548	-4.76633	0.181776
ENSG00000260515.1	ENSG00000260515	0.406601	-0.660527	0.186319	0.855785	0.999548	-4.74082	0.181742
ENSG00000305127.1	ENSG00000305127	0.149228	0.699733	0.185843	0.85587	0.999548	-4.76711	0.181634
ENSG00000274970.1	ENSG00000274970	0.254275	-0.461746	0.187202	0.855882	0.999548	-4.67988	0.181619
ENSG00000220614.1	RPL34P14	0.229665	-0.372737	0.18735	0.855891	0.999548	-4.66994	0.181607
ENSG00000176243.9	CDV3P1	0.139178	1.36297	0.18483	0.856087	0.999548	-4.80744	0.181358
ENSG00000294749.1	ENSG00000294749	0.169149	2.11372	0.187037	0.856106	0.999548	-4.6732	0.181333
ENSG00000228056.3	CFL1P3	0.134104	0.487456	0.185166	0.856108	0.999548	-4.78369	0.181331
ENSG00000222046.4	DCDC2B	0.184363	0.395335	0.186048	0.856165	0.999548	-4.72575	0.181258
ENSG00000169994.21	MYO7B	0.131434	1.65372	0.18461	0.8562	0.999548	-4.75605	0.181214
ENSG00000107249.24	GLIS3	0.0931301	4.52647	0.185585	0.856203	0.999548	-4.75694	0.181209
ENSG00000151655.20	ITIH2	0.141039	2.99415	0.185141	0.856207	0.999548	-4.75933	0.181204
ENSG00000254136.1	ENSG00000254136	0.190152	-0.540518	0.185334	0.856281	0.999548	-4.7472	0.181111
ENSG00000100147.16	CCDC134	0.117209	5.36321	0.185087	0.85629	0.999548	-4.74979	0.181099
ENSG00000295111.1	ENSG00000295111	0.145856	1.3097	0.18522	0.85631	0.999548	-4.75576	0.181073
ENSG00000241890.1	RPL13P4	0.183029	0.974157	0.186234	0.856341	0.999548	-4.70163	0.181034
ENSG00000288766.2	ENSG00000288766	0.19698	0.930688	0.185745	0.856346	0.999548	-4.71791	0.181027
ENSG00000261786.1	ENSG00000261786	0.126851	3.55925	0.18472	0.856385	0.999548	-4.73245	0.180978
ENSG00000307934.1	ENSG00000307934	0.198709	-0.618498	0.18499	0.856396	0.999548	-4.7335	0.180964
ENSG00000097021.22	ACOT7	0.141906	1.4673	0.184356	0.856423	0.999548	-4.7402	0.18093
ENSG00000285844.2	KCNQ5-DT	0.123751	3.41171	0.184842	0.856427	0.999548	-4.7407	0.180925
ENSG00000289902.2	ENSG00000289902	0.0977597	4.84219	0.185293	0.856442	0.999548	-4.75591	0.180905
ENSG00000241187.1	RPL21P57	0.169829	-1.40246	0.185098	0.856493	0.999548	-4.72703	0.18084
ENSG00000226469.1	ADAM1B	0.128059	1.75067	0.184188	0.856505	0.999548	-4.80912	0.180825
ENSG00000297551.1	ENSG00000297551	0.175927	0.232408	0.184352	0.85654	0.999548	-4.72662	0.18078
ENSG00000304038.1	ENSG00000304038	0.216476	-0.156523	0.185654	0.856587	0.999548	-4.6971	0.18072
ENSG00000184148.4	SPRR4	0.112284	2.56671	0.185008	0.856601	0.999548	-4.75961	0.180703
ENSG00000306071.1	ENSG00000306071	0.146633	2.87132	0.186184	0.856621	0.999548	-4.68247	0.180677
ENSG00000297123.1	ENSG00000297123	0.160885	1.22228	0.18568	0.856631	0.999548	-4.68072	0.180665
ENSG00000306156.1	ENSG00000306156	0.206054	0.206446	0.184888	0.856651	0.999548	-4.76186	0.180639
ENSG00000224310.1	LINC01567	0.131429	1.71801	0.184065	0.856672	0.999548	-4.77736	0.180612
ENSG00000099812.10	MISP	0.127518	3.76511	0.185153	0.856683	0.999548	-4.70559	0.180598
ENSG00000212610.2	U3	0.179559	-0.365059	0.18458	0.856685	0.999548	-4.74387	0.180596
ENSG00000228382.4	ITPKB-IT1	0.153325	1.91599	0.185556	0.856721	0.999548	-4.712	0.180549
ENSG00000298770.1	ENSG00000298770	0.176202	-0.174617	0.184577	0.856774	0.999548	-4.75475	0.180482
ENSG00000248729.1	MTCO1P30	0.232487	-0.792492	0.18492	0.856812	0.999548	-4.74835	0.180434
ENSG00000253699.2	ENSG00000253699	0.215931	-0.851341	0.185103	0.85687	0.999548	-4.73048	0.180361
ENSG00000232927.1	USP12PY	0.215632	-1.02941	0.185017	0.856974	0.999548	-4.73626	0.180227
ENSG00000270812.1	ENSG00000270812	0.23754	-0.202583	0.185429	0.857	0.999548	-4.69563	0.180194
ENSG00000267180.1	ENSG00000267180	0.150942	-1.05996	0.184592	0.857013	0.999548	-4.75356	0.180178
ENSG00000254441.1	EIF2S2P6	0.183768	-0.0574624	0.184481	0.857109	0.999548	-4.74792	0.180055
ENSG00000286497.1	ENSG00000286497	0.157172	1.00441	0.183195	0.85716	0.999548	-4.80812	0.17999
ENSG00000231278.1	OR9S24P	0.196389	0.346129	0.184052	0.857179	0.999548	-4.76837	0.179967
ENSG00000294294.1	ENSG00000294294	0.146936	1.04871	0.183572	0.857182	0.999548	-4.71258	0.179963
ENSG00000204624.9	DISP3	0.130674	2.49928	0.183368	0.857207	0.999548	-4.72904	0.17993
ENSG00000258655.3	ARHGAP5-AS1	0.0967356	3.59747	0.184263	0.857248	0.999548	-4.75389	0.179879
ENSG00000233457.1	ENSG00000233457	0.165572	0.791919	0.183545	0.85726	0.999548	-4.78877	0.179863
ENSG00000226427.1	HMGN2P7	0.177681	0.113431	0.18395	0.85728	0.999548	-4.76726	0.179838
ENSG00000254854.2	NECTIN1-DT	0.190504	1.10167	0.184381	0.857407	0.999548	-4.73838	0.179675
ENSG00000281207.1	SLFNL1-AS1	0.0857208	3.66834	0.183968	0.857419	0.999548	-4.75736	0.179661
ENSG00000163705.13	FANCD2OS	0.185875	0.0658676	0.183068	0.857476	0.999548	-4.74037	0.179588
ENSG00000227148.2	ENSG00000227148	0.12122	1.82349	0.182518	0.857498	0.999548	-4.74307	0.17956
ENSG00000204965.9	PCDHA5	0.107707	2.96	0.184459	0.857499	0.999548	-4.71512	0.179559
ENSG00000230728.1	ENSG00000230728	0.116763	2.06006	0.183493	0.857532	0.999548	-4.77495	0.179516
ENSG00000170790.6	OR10A2	0.121602	3.97056	0.183972	0.85759	0.999548	-4.74706	0.179443
ENSG00000296813.1	ENSG00000296813	0.18453	-0.792377	0.184243	0.857599	0.999548	-4.7215	0.179432
ENSG00000309087.1	ENSG00000309087	0.202798	0.143796	0.183414	0.857601	0.999548	-4.77387	0.179429
ENSG00000300301.1	ENSG00000300301	0.165324	0.420048	0.183245	0.857624	0.999548	-4.78098	0.1794
ENSG00000278768.5	BACE1-AS	0.107623	4.87137	0.183263	0.857678	0.999548	-4.73345	0.179331
ENSG00000228407.2	ENSG00000228407	0.19954	-0.849106	0.183591	0.857724	0.999548	-4.75779	0.179272
ENSG00000276633.1	ENSG00000276633	0.0953463	3.6429	0.183605	0.857748	0.999548	-4.75424	0.179241
ENSG00000020129.17	NCDN	0.111312	4.079	0.18323	0.857753	0.999548	-4.7438	0.179236
ENSG00000301251.1	ENSG00000301251	0.189794	0.882949	0.184385	0.857754	0.999548	-4.70028	0.179234
ENSG00000221955.12	SLC12A8	0.169409	3.44938	0.184625	0.857792	0.999548	-4.6727	0.179185
ENSG00000287942.2	ENSG00000287942	0.151797	-1.41014	0.18343	0.857829	0.999548	-4.75022	0.179138
ENSG00000298682.1	ENSG00000298682	0.161569	0.821302	0.183307	0.857842	0.999548	-4.7556	0.179122
ENSG00000308572.1	ENSG00000308572	0.164743	1.16586	0.182926	0.857859	0.999548	-4.77134	0.1791
ENSG00000239884.3	RN7SL608P	0.199032	-0.614545	0.183582	0.857906	0.999548	-4.7358	0.17904
ENSG00000267446.2	ENSG00000267446	0.242298	0.583714	0.185197	0.857949	0.999548	-4.62914	0.178985
ENSG00000306970.1	ENSG00000306970	0.173834	-1.11058	0.183388	0.858007	0.999548	-4.74614	0.178912
ENSG00000303881.1	ENSG00000303881	0.224631	0.659135	0.182521	0.858018	0.999548	-4.75499	0.178898
ENSG00000256417.2	ENSG00000256417	0.0993974	4.13267	0.183238	0.858046	0.999548	-4.7528	0.178862
ENSG00000125514.10	LINC00029	0.19811	1.11709	0.182724	0.858048	0.999548	-4.73286	0.178859
ENSG00000301266.1	ENSG00000301266	0.132763	1.19152	0.182889	0.858076	0.999548	-4.76816	0.178824
ENSG00000230815.2	ENSG00000230815	0.167376	-0.693317	0.183305	0.858095	0.999548	-4.74684	0.1788
ENSG00000225222.2	CHCHD4P5	0.148977	1.7739	0.182241	0.858101	0.999548	-4.80211	0.178792
ENSG00000169297.8	NR0B1	0.141041	0.665177	0.182961	0.858112	0.999548	-4.75817	0.178778
ENSG00000244337.2	ENSG00000244337	0.219876	-0.720401	0.182999	0.85814	0.999548	-4.75948	0.178742
ENSG00000285568.1	ENSG00000285568	0.179565	1.90898	0.183934	0.858162	0.999548	-4.69639	0.178715
ENSG00000205745.2	ENSG00000205745	0.132755	2.19061	0.18182	0.858189	0.999548	-4.73678	0.17868
ENSG00000232907.10	DLGAP4-AS1	0.192779	1.22549	0.183212	0.858215	0.999548	-4.74116	0.178647
ENSG00000177455.15	CD19	0.180714	-0.477103	0.182923	0.858273	0.999548	-4.75359	0.178574
ENSG00000290458.2	ENSG00000290458	0.140059	1.28685	0.182522	0.858284	0.999548	-4.7703	0.178559
ENSG00000286987.1	ENSG00000286987	0.19187	-0.171799	0.182733	0.858311	0.999548	-4.76121	0.178524
ENSG00000249690.1	LRBA-AS1	0.113135	3.28734	0.182761	0.858319	0.999548	-4.75927	0.178515
ENSG00000225254.2	ARMC8P1	0.208733	0.485944	0.182838	0.858319	0.999548	-4.74741	0.178514
ENSG00000272462.5	LINC02980	0.130293	4.76459	0.183911	0.858324	0.999548	-4.68477	0.178509
ENSG00000303984.1	ENSG00000303984	0.1673	-1.75338	0.18319	0.858342	0.999548	-4.72911	0.178485
ENSG00000260368.1	ENSG00000260368	0.130692	1.29391	0.181394	0.858404	0.999548	-4.78514	0.178406
ENSG00000264548.1	ENSG00000264548	0.094501	2.10077	0.182284	0.858415	0.999548	-4.77778	0.178392
ENSG00000273971.1	ENSG00000273971	0.190291	-1.0139	0.182883	0.858424	0.999548	-4.74753	0.178381
ENSG00000115109.15	EPB41L5	0.111394	4.10619	0.182318	0.858454	0.999548	-4.74221	0.178342
ENSG00000259377.1	ENSG00000259377	0.208587	1.06728	0.182932	0.858474	0.999548	-4.71705	0.178318
ENSG00000111224.15	PARP11	0.163024	3.43193	0.183289	0.858495	0.999548	-4.70772	0.178291
ENSG00000279859.2	ENSG00000279859	0.155521	1.79269	0.183818	0.858526	0.999548	-4.67438	0.178251
ENSG00000137135.19	ARHGEF39	0.0995645	3.00565	0.182339	0.858552	0.999548	-4.76342	0.178218
ENSG00000273569.1	ENSG00000273569	0.211673	-0.105896	0.183404	0.858552	0.999548	-4.69704	0.178217
ENSG00000295067.1	ENSG00000295067	0.196055	-0.418064	0.182548	0.85856	0.999548	-4.75531	0.178207
ENSG00000233254.1	RPL21P134	0.212145	-0.741961	0.182183	0.858657	0.999548	-4.74197	0.178084
ENSG00000286734.2	ENSG00000286734	0.121773	2.32644	0.181637	0.858695	0.999548	-4.795	0.178036
ENSG00000297172.1	ENSG00000297172	0.209814	-1.19458	0.18279	0.858718	0.999548	-4.72183	0.178006
ENSG00000288805.2	ENSG00000288805	0.118373	3.24156	0.181782	0.858736	0.999548	-4.74679	0.177983
ENSG00000289643.2	ENSG00000289643	0.142249	1.54791	0.18139	0.858822	0.999548	-4.79311	0.177874
ENSG00000250981.4	MARCHF11-AS1	0.148415	1.02714	0.181994	0.858849	0.999548	-4.76187	0.177839
ENSG00000116652.7	DLEU2L	0.205956	3.65512	0.183872	0.858852	0.999548	-4.63531	0.177836
ENSG00000299483.1	ENSG00000299483	0.170088	1.08375	0.181961	0.858867	0.999548	-4.72295	0.177817
ENSG00000267142.1	ENSG00000267142	0.171819	1.7744	0.183053	0.858871	0.999548	-4.69314	0.177811
ENSG00000229283.2	ENSG00000229283	0.204824	-0.914098	0.182261	0.858903	0.999548	-4.72193	0.177771
ENSG00000259117.1	ENSG00000259117	0.217378	-0.822717	0.182551	0.858911	0.999548	-4.71999	0.177761
ENSG00000286760.4	ENSG00000286760	0.0979567	3.66353	0.182051	0.858943	0.999548	-4.754	0.177719
ENSG00000232687.1	RPL12P9	0.188805	-0.055201	0.18186	0.858943	0.999548	-4.76362	0.177719
ENSG00000264501.2	RN7SL731P	0.161153	-1.73931	0.182129	0.858968	0.999548	-4.74918	0.177689
ENSG00000265019.1	NCOR1P2	0.179036	-1.47504	0.181762	0.859014	0.999548	-4.75402	0.17763
ENSG00000146215.15	CRIP3	0.160697	0.113218	0.180381	0.859019	0.999548	-4.73405	0.177623
ENSG00000309814.1	ENSG00000309814	0.210395	-0.972404	0.182547	0.859047	0.999548	-4.71043	0.177587
ENSG00000086696.12	HSD17B2	0.148142	1.89043	0.181991	0.859106	0.999548	-4.69806	0.177512
ENSG00000213028.3	KIAA1191P3	0.128988	2.3226	0.181356	0.859114	0.999548	-4.77826	0.177503
ENSG00000304762.1	ENSG00000304762	0.168044	1.85683	0.182348	0.859136	0.999548	-4.71444	0.177475
ENSG00000226307.1	HNRNPDLP1	0.122028	-1.52492	0.181185	0.859174	0.999548	-4.74922	0.177426
ENSG00000305743.1	ENSG00000305743	0.204065	0.26229	0.181372	0.859199	0.999548	-4.77131	0.177394
ENSG00000303146.1	ENSG00000303146	0.195643	-0.693317	0.181867	0.859226	0.999548	-4.74699	0.17736
ENSG00000307883.1	ENSG00000307883	0.211034	0.371329	0.182295	0.859264	0.999548	-4.70724	0.177311
ENSG00000307388.1	ENSG00000307388	0.172172	-1.15416	0.181205	0.859293	0.999548	-4.77389	0.177275
ENSG00000248727.7	LINC01948	0.119285	4.68619	0.181499	0.859309	0.999548	-4.71525	0.177254
ENSG00000304899.1	ENSG00000304899	0.1616	1.49627	0.18074	0.859454	0.999548	-4.78933	0.177069
ENSG00000301842.1	ENSG00000301842	0.1722	1.4503	0.180304	0.859514	0.999548	-4.80272	0.176993
ENSG00000227474.1	RPL6P24	0.210862	0.984746	0.182088	0.859517	0.999548	-4.70221	0.176989
ENSG00000163072.17	NOSTRIN	0.155793	3.20514	0.182438	0.859573	0.999548	-4.66308	0.176917
ENSG00000300349.1	ENSG00000300349	0.172005	0.0469033	0.182058	0.859593	0.999548	-4.69615	0.176892
ENSG00000248701.1	ENSG00000248701	0.176593	-0.601197	0.180695	0.859644	0.999548	-4.73982	0.176827
ENSG00000294682.1	ENSG00000294682	0.136824	0.0388607	0.180933	0.859663	0.999548	-4.76264	0.176804
ENSG00000296882.1	ENSG00000296882	0.135684	-1.25808	0.1803	0.859666	0.999548	-4.72221	0.1768
ENSG00000290117.2	ENSG00000290117	0.109216	3.3268	0.181043	0.859713	0.999548	-4.75396	0.176739
ENSG00000238081.1	ENSG00000238081	0.133787	1.60725	0.180183	0.859738	0.999548	-4.76127	0.176708
ENSG00000293869.1	ENSG00000293869	0.187118	-0.669084	0.180186	0.859753	0.999548	-4.72851	0.176689
ENSG00000301831.1	ENSG00000301831	0.191625	0.23212	0.180552	0.859765	0.999548	-4.77499	0.176673
ENSG00000271353.1	ENSG00000271353	0.171186	0.831531	0.18032	0.859802	0.999548	-4.73208	0.176626
ENSG00000306126.1	ENSG00000306126	0.141132	0.566278	0.180264	0.859835	0.999548	-4.76435	0.176584
ENSG00000279746.1	ENSG00000279746	0.118317	3.17716	0.179945	0.859876	0.999548	-4.72376	0.176532
ENSG00000293502.1	TRCG1P	0.241328	-1.22923	0.181991	0.859891	0.999548	-4.6761	0.176512
ENSG00000262974.1	ENSG00000262974	0.112599	1.66572	0.17979	0.859926	0.999548	-4.73886	0.176468
ENSG00000262333.1	HNRNPA1P16	0.112361	3.06578	0.181227	0.859932	0.999548	-4.71939	0.17646
ENSG00000257391.2	ENSG00000257391	0.104404	3.00561	0.180374	0.859945	0.999548	-4.77373	0.176444
ENSG00000215559.9	ANKRD20A11P	0.19885	1.08714	0.180242	0.859975	0.999548	-4.77862	0.176406
ENSG00000139155.10	SLCO1C1	0.105977	2.2857	0.180058	0.860002	0.999548	-4.788	0.176371
ENSG00000235974.2	VN2R19P	0.146053	2.01651	0.179756	0.860007	0.999548	-4.77964	0.176366
ENSG00000307575.1	ENSG00000307575	0.203022	0.146124	0.181579	0.86004	0.999548	-4.68996	0.176323
ENSG00000306227.1	ENSG00000306227	0.167719	1.18709	0.179426	0.860152	0.999548	-4.76245	0.176181
ENSG00000256844.1	BORCS8P1	0.208952	-0.921777	0.180647	0.860179	0.999548	-4.74489	0.176146
ENSG00000265994.3	ENSG00000265994	0.138258	2.12793	0.180853	0.860215	0.999548	-4.71887	0.1761
ENSG00000306966.1	ENSG00000306966	0.243503	0.0351379	0.180301	0.860229	0.999548	-4.7583	0.176082
ENSG00000307124.1	ENSG00000307124	0.188219	-0.331982	0.180296	0.860262	0.999548	-4.75645	0.176041
ENSG00000183230.18	CTNNA3	0.132529	3.9568	0.180416	0.860276	0.999548	-4.74913	0.176023
ENSG00000111859.18	NEDD9	0.144607	4.38936	0.181409	0.860283	0.999548	-4.67461	0.176014
ENSG00000297032.1	ENSG00000297032	0.17856	-1.03656	0.18035	0.860289	0.999548	-4.7522	0.176006
ENSG00000310509.1	ENSG00000310509	0.157258	-0.11112	0.180017	0.860381	0.999548	-4.76197	0.175889
ENSG00000124208.16	PEDS1-UBE2V1	0.13212	-1.84918	0.179909	0.860386	0.999548	-4.74314	0.175883
ENSG00000106302.11	HYAL4	0.245907	1.40562	0.181166	0.8604	0.999548	-4.68681	0.175865
ENSG00000261692.1	ENSG00000261692	0.198169	-0.666124	0.180059	0.860418	0.999548	-4.73934	0.175842
ENSG00000276957.2	ENSG00000276957	0.226506	1.03109	0.18068	0.860434	0.999548	-4.726	0.175822
ENSG00000295864.1	ENSG00000295864	0.213775	1.08311	0.179977	0.860447	0.999548	-4.7506	0.175805
ENSG00000167483.19	NIBAN3	0.129159	2.37974	0.181003	0.860448	0.999548	-4.69128	0.175804
ENSG00000272839.1	ENSG00000272839	0.162713	0.661119	0.179378	0.860514	0.999548	-4.78688	0.175719
ENSG00000172016.16	REG3A	0.147187	0.256178	0.17972	0.860523	0.999548	-4.76781	0.175709
ENSG00000301315.1	ENSG00000301315	0.138814	-1.35663	0.179704	0.860565	0.999548	-4.71015	0.175656
ENSG00000296172.1	ENSG00000296172	0.18901	0.249948	0.179588	0.860568	0.999548	-4.77123	0.175651
ENSG00000290441.1	ENSG00000290441	0.213832	-0.0413037	0.179766	0.860606	0.999548	-4.7613	0.175602
ENSG00000287253.2	ENSG00000287253	0.0938174	2.1158	0.178834	0.860614	0.999548	-4.80977	0.175593
ENSG00000228033.7	ENSG00000228033	0.14881	2.00095	0.178826	0.860641	0.999548	-4.79068	0.175558
ENSG00000307970.1	ENSG00000307970	0.0979861	3.62975	0.179758	0.860705	0.999548	-4.7538	0.175477
ENSG00000092607.15	TBX15	0.129	3.45207	0.179776	0.86072	0.999548	-4.70764	0.175457
ENSG00000226905.1	ENSG00000226905	0.168085	0.322543	0.179496	0.860722	0.999548	-4.75563	0.175455
ENSG00000291163.1	ENSG00000291163	0.212214	-1.11823	0.179705	0.860726	0.999548	-4.75634	0.175451
ENSG00000236497.3	LINC01744	0.141898	3.93046	0.180034	0.860748	0.999548	-4.71391	0.175422
ENSG00000303104.1	ENSG00000303104	0.143254	2.60882	0.180699	0.860764	0.999548	-4.68499	0.175401
ENSG00000309630.1	ENSG00000309630	0.171823	-1.5092	0.180203	0.860829	0.999548	-4.70966	0.175319
ENSG00000289641.2	ENSG00000289641	0.10104	1.93463	0.1786	0.860858	0.999548	-4.80444	0.175283
ENSG00000251687.1	ENSG00000251687	0.218541	1.13927	0.180473	0.860882	0.999548	-4.6925	0.175252
ENSG00000278926.1	ENSG00000278926	0.14709	1.2344	0.178429	0.860896	0.999548	-4.79208	0.175234
ENSG00000305107.1	ENSG00000305107	0.154509	1.42546	0.178122	0.860907	0.999548	-4.73233	0.17522
ENSG00000225664.3	YWHAZP8	0.220171	-0.110331	0.180746	0.860918	0.999548	-4.65429	0.175206
ENSG00000305226.1	ENSG00000305226	0.243599	0.695559	0.178794	0.860982	0.999548	-4.78509	0.175124
ENSG00000136541.16	ERMN	0.097734	3.67952	0.178857	0.861	0.999548	-4.73464	0.175101
ENSG00000286836.2	ENSG00000286836	0.132656	0.65288	0.179132	0.861005	0.999548	-4.76652	0.175095
ENSG00000228823.1	PDE4DIPP10	0.176002	0.0108945	0.179126	0.861017	0.999548	-4.76479	0.17508
ENSG00000271337.1	NDE1P2	0.123546	3.12312	0.178664	0.861034	0.999548	-4.74611	0.175058
ENSG00000275927.1	ENSG00000275927	0.169324	0.831452	0.179569	0.861054	0.999548	-4.72932	0.175033
ENSG00000116791.15	CRYZ	0.0974337	4.52263	0.179358	0.861063	0.999548	-4.75161	0.175021
ENSG00000259523.1	ENSG00000259523	0.114658	1.70207	0.178244	0.861115	0.999548	-4.80911	0.174955
ENSG00000102312.25	PORCN	0.133755	2.19537	0.179521	0.861181	0.999548	-4.73711	0.174871
ENSG00000301575.1	ENSG00000301575	0.121119	3.25715	0.178156	0.861266	0.999548	-4.72351	0.174763
ENSG00000176246.1	OR4L1	0.179547	0.252175	0.178579	0.861295	0.999548	-4.77442	0.174726
ENSG00000305939.1	ENSG00000305939	0.215023	-0.084581	0.178811	0.861348	0.999548	-4.75992	0.174658
ENSG00000225116.1	TCEAL9P1	0.152085	-1.00622	0.178674	0.861385	0.999548	-4.765	0.174612
ENSG00000233538.2	ENSG00000233538	0.136678	2.00744	0.179413	0.861399	0.999548	-4.711	0.174593
ENSG00000238031.1	ENSG00000238031	0.206611	-0.235855	0.178647	0.861467	0.999548	-4.7598	0.174507
ENSG00000171722.14	SPATA46	0.208002	1.11376	0.179834	0.861469	0.999548	-4.68162	0.174505
ENSG00000252677.1	ENSG00000252677	0.187119	-1.41014	0.178876	0.86149	0.999548	-4.74815	0.174478
ENSG00000159339.13	PADI4	0.170531	1.00744	0.178883	0.861533	0.999548	-4.71812	0.174423
ENSG00000305686.1	ENSG00000305686	0.170608	0.407923	0.178042	0.861565	0.999548	-4.78708	0.174383
ENSG00000233123.3	LINC01007	0.118308	2.44141	0.177344	0.861582	0.999548	-4.73704	0.17436
ENSG00000295296.1	ENSG00000295296	0.220126	0.517817	0.178224	0.861601	0.999548	-4.77115	0.174337
ENSG00000211625.2	IGKV3D-20	0.157257	-0.800966	0.178336	0.861603	0.999548	-4.76658	0.174334
ENSG00000187988.5	KCTD9P3	0.170238	0.549283	0.176657	0.861636	0.999548	-4.7599	0.174292
ENSG00000237408.1	ART2BP	0.202183	-0.19367	0.178427	0.861644	0.999548	-4.75904	0.174282
ENSG00000159167.12	STC1	0.118247	3.57615	0.178052	0.861659	0.999548	-4.7372	0.174263
ENSG00000180739.15	S1PR5	0.178326	2.41354	0.17785	0.861706	0.999548	-4.77974	0.174203
ENSG00000189051.6	RNF222	0.107727	2.53327	0.177165	0.861744	0.999548	-4.73108	0.174155
ENSG00000254880.1	PKNOX2-DT	0.16933	-0.891438	0.178747	0.86176	0.999548	-4.72447	0.174135
ENSG00000290771.2	ENSG00000290771	0.190563	1.62513	0.179344	0.861768	0.999548	-4.65752	0.174124
ENSG00000277598.1	ENSG00000277598	0.154188	-1.35714	0.178455	0.861771	0.999548	-4.74903	0.17412
ENSG00000078900.17	TP73	0.133188	3.29216	0.178768	0.861787	0.999548	-4.69267	0.1741
ENSG00000169594.14	BNC1	0.115836	3.5077	0.177778	0.861851	0.999548	-4.71482	0.174018
ENSG00000265218.2	ENSG00000265218	0.17146	2.05859	0.176901	0.861861	0.999548	-4.76221	0.174006
ENSG00000232969.2	ENSG00000232969	0.12031	1.37436	0.177267	0.861874	0.999548	-4.72646	0.173989
ENSG00000279254.1	ENSG00000279254	0.191448	1.28547	0.177603	0.861891	0.999548	-4.74637	0.173967
ENSG00000176555.1	OR4S1	0.199325	0.615428	0.17765	0.861941	0.999548	-4.78014	0.173904
ENSG00000231071.1	IDI1P3	0.131561	1.91739	0.176561	0.862079	0.999548	-4.76132	0.173729
ENSG00000287842.1	ENSG00000287842	0.163792	-0.567381	0.177753	0.862082	0.999548	-4.74178	0.173724
ENSG00000232876.2	ENSG00000232876	0.117802	1.75809	0.176779	0.862118	0.999548	-4.8244	0.173679
ENSG00000288785.2	ENSG00000288785	0.189518	0.728949	0.177973	0.862161	0.999548	-4.74033	0.173625
ENSG00000227912.2	ENSG00000227912	0.141055	2.76806	0.176677	0.862223	0.999548	-4.72441	0.173546
ENSG00000287839.3	ENSG00000287839	0.0798074	6.74404	0.177655	0.862277	0.999548	-4.7579	0.173476
ENSG00000218476.2	RPL6P18	0.195035	0.604741	0.178619	0.862282	0.999548	-4.67376	0.17347
ENSG00000217811.1	HNRNPDP2	0.152275	-0.884498	0.1773	0.862298	0.999548	-4.72977	0.173449
ENSG00000309671.1	ENSG00000309671	0.219414	-0.652562	0.177992	0.862365	0.999548	-4.72296	0.173364
ENSG00000162614.20	NEXN	0.0875945	3.8793	0.17729	0.862458	0.999548	-4.74762	0.173247
ENSG00000309976.1	ENSG00000309976	0.110557	0.964668	0.17561	0.862467	0.999548	-4.74387	0.173235
ENSG00000155657.29	TTN	0.111726	7.83401	0.177195	0.862477	0.999548	-4.71661	0.173222
ENSG00000228759.1	FAF2P1	0.108588	3.27657	0.17728	0.862522	0.999548	-4.75887	0.173165
ENSG00000296615.1	ENSG00000296615	0.158278	0.364381	0.177326	0.862562	0.999548	-4.74777	0.173114
ENSG00000300688.1	ENSG00000300688	0.218049	1.09565	0.178292	0.862575	0.999548	-4.68719	0.173097
ENSG00000270344.5	POC1B-AS1	0.0994132	6.15866	0.176853	0.862595	0.999548	-4.73111	0.173072
ENSG00000266903.4	CEACAM16-AS1	0.11698	2.31572	0.176534	0.862597	0.999548	-4.75941	0.173069
ENSG00000248936.1	ENSG00000248936	0.239104	-0.345544	0.177033	0.862601	0.999548	-4.767	0.173065
ENSG00000229400.1	CNIH3-AS1	0.120484	2.25266	0.176835	0.862615	0.999548	-4.77666	0.173047
ENSG00000226617.1	RPL21P110	0.172423	-1.28074	0.177716	0.86263	0.999548	-4.71312	0.173027
ENSG00000286970.1	ENSG00000286970	0.119388	4.25943	0.177634	0.862727	0.999548	-4.7164	0.172904
ENSG00000301407.1	ENSG00000301407	0.241623	-1.19062	0.178341	0.862734	0.999548	-4.67084	0.172895
ENSG00000169271.3	HSPB3	0.157788	0.994202	0.176599	0.862783	0.999548	-4.77977	0.172833
ENSG00000175749.11	EIF3KP1	0.163924	-0.0458579	0.176864	0.862789	0.999548	-4.76355	0.172824
ENSG00000258334.2	TROAP-AS1	0.214884	2.88952	0.178499	0.862793	0.999548	-4.63911	0.17282
ENSG00000296046.1	ENSG00000296046	0.12736	-1.08262	0.17691	0.862802	0.999548	-4.76148	0.172808
ENSG00000179344.18	HLA-DQB1	0.128732	-1.85244	0.176753	0.862803	0.999548	-4.74309	0.172808
ENSG00000206905.1	Y_RNA	0.128732	-1.85244	0.176753	0.862803	0.999548	-4.74309	0.172808
ENSG00000212333.1	RNA5SP213	0.128732	-1.85244	0.176753	0.862803	0.999548	-4.74309	0.172808
ENSG00000221139.1	ENSG00000221139	0.128732	-1.85244	0.176753	0.862803	0.999548	-4.74309	0.172808
ENSG00000224462.2	C4BPAP1	0.128732	-1.85244	0.176753	0.862803	0.999548	-4.74309	0.172808
ENSG00000227705.1	ENSG00000227705	0.128732	-1.85244	0.176753	0.862803	0.999548	-4.74309	0.172808
ENSG00000234907.1	ENSG00000234907	0.128732	-1.85244	0.176753	0.862803	0.999548	-4.74309	0.172808
ENSG00000237666.2	ENSG00000237666	0.128732	-1.85244	0.176753	0.862803	0.999548	-4.74309	0.172808
ENSG00000249111.1	ENSG00000249111	0.128732	-1.85244	0.176753	0.862803	0.999548	-4.74309	0.172808
ENSG00000249441.1	ENSG00000249441	0.128732	-1.85244	0.176753	0.862803	0.999548	-4.74309	0.172808
ENSG00000253448.1	IGLV3-6	0.128732	-1.85244	0.176753	0.862803	0.999548	-4.74309	0.172808
ENSG00000255058.1	PDCL2P2	0.128732	-1.85244	0.176753	0.862803	0.999548	-4.74309	0.172808
ENSG00000274467.1	RNA5SP257	0.128732	-1.85244	0.176753	0.862803	0.999548	-4.74309	0.172808
ENSG00000290822.1	ENSG00000290822	0.128732	-1.85244	0.176753	0.862803	0.999548	-4.74309	0.172808
ENSG00000295905.1	ENSG00000295905	0.128732	-1.85244	0.176753	0.862803	0.999548	-4.74309	0.172808
ENSG00000296111.1	ENSG00000296111	0.128732	-1.85244	0.176753	0.862803	0.999548	-4.74309	0.172808
ENSG00000297222.1	ENSG00000297222	0.128732	-1.85244	0.176753	0.862803	0.999548	-4.74309	0.172808
ENSG00000297492.1	ENSG00000297492	0.128732	-1.85244	0.176753	0.862803	0.999548	-4.74309	0.172808
ENSG00000299812.1	ENSG00000299812	0.128732	-1.85244	0.176753	0.862803	0.999548	-4.74309	0.172808
ENSG00000299849.1	ENSG00000299849	0.128732	-1.85244	0.176753	0.862803	0.999548	-4.74309	0.172808
ENSG00000301107.1	ENSG00000301107	0.128732	-1.85244	0.176753	0.862803	0.999548	-4.74309	0.172808
ENSG00000306293.1	ENSG00000306293	0.114469	1.72829	0.177517	0.862811	0.999548	-4.71685	0.172796
ENSG00000297691.1	ENSG00000297691	0.135531	1.47145	0.176417	0.862828	0.999548	-4.77981	0.172776
ENSG00000236362.10	GAGE12F	0.156123	1.7894	0.175879	0.862871	0.999548	-4.75274	0.172721
ENSG00000235361.2	ABR-AS1	0.138519	2.82641	0.178222	0.862873	0.999548	-4.66553	0.172718
ENSG00000233721.2	ENSG00000233721	0.385468	1.88917	0.178808	0.862881	0.999548	-4.60755	0.172708
ENSG00000290002.1	ENSG00000290002	0.239591	1.65397	0.177882	0.862907	0.999548	-4.68782	0.172675
ENSG00000261033.1	SPECC1-DT	0.145072	3.02961	0.176413	0.86291	0.999548	-4.76991	0.172671
ENSG00000229782.2	SPNS2-AS1	0.137896	2.99254	0.176948	0.862944	0.999548	-4.7219	0.172628
ENSG00000255527.1	ENSG00000255527	0.218836	-0.395279	0.177723	0.862968	0.999548	-4.68714	0.172597
ENSG00000285964.2	ENSG00000285964	0.18973	-0.12421	0.176218	0.862974	0.999548	-4.73123	0.17259
ENSG00000303856.1	ENSG00000303856	0.142987	0.962034	0.176903	0.86298	0.999548	-4.73983	0.172582
ENSG00000139998.17	RAB15	0.114253	3.70927	0.176446	0.863013	0.999548	-4.74322	0.17254
ENSG00000233662.1	CALM2P4	0.146089	0.155721	0.176039	0.863013	0.999548	-4.73495	0.17254
ENSG00000273172.2	LINC02091	0.100598	1.86243	0.176815	0.863034	0.999548	-4.74801	0.172513
ENSG00000169255.16	B3GALNT1	0.110742	3.84368	0.176222	0.863045	0.999548	-4.72577	0.1725
ENSG00000273565.3	ENSG00000273565	0.111032	2.13273	0.176321	0.863065	0.999548	-4.76305	0.172474
ENSG00000166192.16	SENP8	0.11616	3.07903	0.176253	0.863094	0.999548	-4.77141	0.172436
ENSG00000231189.1	ENSG00000231189	0.192853	-0.110446	0.176342	0.863122	0.999548	-4.7281	0.172402
ENSG00000233445.1	RPL17P11	0.147542	-0.799317	0.176102	0.863184	0.999548	-4.71872	0.172322
ENSG00000249981.2	ENSG00000249981	0.162856	0.829349	0.17711	0.863201	0.999548	-4.70733	0.172301
ENSG00000308867.1	ENSG00000308867	0.143156	1.1146	0.175511	0.863232	0.999548	-4.75477	0.172262
ENSG00000294395.1	ENSG00000294395	0.110857	1.76107	0.175726	0.863249	0.999548	-4.78817	0.17224
ENSG00000050555.20	LAMC3	0.11232	2.72641	0.17517	0.863254	0.999548	-4.73116	0.172234
ENSG00000221953.6	LINC02897	0.168074	3.10154	0.177636	0.863255	0.999548	-4.65907	0.172233
ENSG00000307369.1	ENSG00000307369	0.187717	-0.815038	0.176307	0.8633	0.999548	-4.75411	0.172175
ENSG00000089472.19	HEPH	0.134201	2.18275	0.175225	0.863341	0.999548	-4.74164	0.172123
ENSG00000219565.3	ZPR1P1	0.139952	2.7539	0.175662	0.863363	0.999548	-4.75515	0.172095
ENSG00000223350.2	IGLV9-49	0.21864	-0.0976736	0.176985	0.863381	0.999548	-4.69488	0.172072
ENSG00000216636.1	RPL7P25	0.144382	0.236022	0.175424	0.863411	0.999548	-4.74085	0.172033
ENSG00000259659.1	ENSG00000259659	0.192742	0.109661	0.176814	0.863413	0.999548	-4.69743	0.172031
ENSG00000304043.1	ENSG00000304043	0.188275	-0.485439	0.176171	0.863421	0.999548	-4.75679	0.172021
ENSG00000262526.2	ENSG00000262526	0.127806	-1.85335	0.175884	0.863468	0.999548	-4.74307	0.171961
ENSG00000150627.17	WDR17	0.142058	2.99441	0.177075	0.863486	0.999548	-4.68812	0.171938
ENSG00000215131.11	C16orf90	0.115694	0.704459	0.17619	0.863495	0.999548	-4.74163	0.171927
ENSG00000249994.1	ENSG00000249994	0.131708	0.867147	0.175088	0.863511	0.999548	-4.8114	0.171906
ENSG00000227169.2	ENSG00000227169	0.190016	0.223483	0.175308	0.863517	0.999548	-4.75365	0.171898
ENSG00000201331.1	SNORD115-23	0.16281	-1.55526	0.176021	0.863568	0.999548	-4.75093	0.171834
ENSG00000279689.1	ENSG00000279689	0.095374	4.55358	0.175619	0.863591	0.999548	-4.72809	0.171805
ENSG00000222145.1	SNORA73	0.133906	-1.26502	0.175979	0.863608	0.999548	-4.75548	0.171783
ENSG00000266446.1	ENSG00000266446	0.183107	-1.26502	0.176044	0.86371	0.999548	-4.71432	0.171654
ENSG00000170382.13	LRRN2	0.109937	4.13199	0.175552	0.863775	0.999548	-4.71315	0.17157
ENSG00000233502.2	ENSG00000233502	0.188291	-0.861098	0.175895	0.863776	0.999548	-4.74433	0.171569
ENSG00000262151.1	ENSG00000262151	0.202012	-0.820344	0.17579	0.863798	0.999548	-4.75035	0.171542
ENSG00000185585.21	OLFML2A	0.123641	3.58113	0.175401	0.863801	0.999548	-4.7121	0.171537
ENSG00000214254.3	ENSG00000214254	0.19357	-1.38967	0.175631	0.863818	0.999548	-4.74359	0.171516
ENSG00000220694.2	RPL17P23	0.228555	-0.0969345	0.175562	0.863841	0.999548	-4.75929	0.171487
ENSG00000231873.3	ENSG00000231873	0.122942	0.00778239	0.174894	0.863843	0.999548	-4.73223	0.171484
ENSG00000224208.1	ZCRB1P1	0.156466	0.609943	0.174927	0.863846	0.999548	-4.74563	0.171481
ENSG00000295208.1	ENSG00000295208	0.202737	-0.210261	0.175822	0.863882	0.999548	-4.73524	0.171435
ENSG00000294207.1	ENSG00000294207	0.147553	-1.33072	0.175304	0.863904	0.999548	-4.73781	0.171407
ENSG00000301267.1	ENSG00000301267	0.180936	0.446416	0.175054	0.863938	0.999548	-4.7569	0.171364
ENSG00000154027.19	AK5	0.114867	3.24805	0.174682	0.863943	0.999548	-4.73107	0.171357
ENSG00000230853.1	RPL10P11	0.244444	0.270502	0.177162	0.863979	0.999548	-4.62166	0.171311
ENSG00000233771.2	CICP5	0.178132	1.45035	0.174811	0.863998	0.999548	-4.75468	0.171287
ENSG00000298843.1	ENSG00000298843	0.190986	-0.305119	0.174848	0.86409	0.999548	-4.7357	0.17117
ENSG00000241484.11	ARHGAP8	0.111876	3.9785	0.174847	0.86421	0.999548	-4.73139	0.171018
ENSG00000214402.8	LCNL1	0.157019	0.802907	0.17485	0.864274	0.999548	-4.76381	0.170936
ENSG00000104723.22	TUSC3	0.107049	3.58949	0.174858	0.864382	0.999548	-4.7601	0.170798
ENSG00000176092.17	CRYBG2	0.158236	3.06472	0.175419	0.864416	0.999548	-4.71456	0.170755
ENSG00000302983.1	ENSG00000302983	0.137579	1.15184	0.174073	0.864431	0.999548	-4.79993	0.170736
ENSG00000269353.1	ENSG00000269353	0.110042	2.78161	0.174222	0.864501	0.999548	-4.75662	0.170647
ENSG00000224907.1	RPL21P91	0.188816	-0.331982	0.174944	0.864591	0.999548	-4.74151	0.170532
ENSG00000271002.1	ENSG00000271002	0.15519	-0.806229	0.174755	0.864641	0.999548	-4.75001	0.17047
ENSG00000262712.1	ENSG00000262712	0.123945	1.54235	0.174902	0.864643	0.999548	-4.72855	0.170467
ENSG00000253765.1	IGKV2D-19	0.220466	0.0492376	0.17428	0.864715	0.999548	-4.76794	0.170376
ENSG00000116745.8	RPE65	0.197964	-0.209522	0.174434	0.864718	0.999548	-4.75917	0.170371
ENSG00000302822.1	ENSG00000302822	0.182417	2.08573	0.175423	0.864803	0.999548	-4.68434	0.170264
ENSG00000254606.1	ENSG00000254606	0.163778	-1.10528	0.174222	0.864874	0.999548	-4.76085	0.170173
ENSG00000136848.19	DAB2IP	0.105915	4.07953	0.173791	0.8649	0.999548	-4.72776	0.170141
ENSG00000205871.5	RPS3AP47	0.177391	0.946019	0.173826	0.864912	0.999548	-4.77558	0.170125
ENSG00000164488.12	DACT2	0.152957	3.02475	0.174898	0.865046	0.999548	-4.69612	0.169955
ENSG00000159231.7	CBR3	0.168894	0.568904	0.174975	0.86506	0.999548	-4.69085	0.169937
ENSG00000287931.2	ENSG00000287931	0.116145	1.35266	0.173178	0.865067	0.999548	-4.77088	0.169927
ENSG00000224467.1	TANK-AS1	0.184987	-1.16596	0.174547	0.865135	0.999548	-4.71327	0.169841
ENSG00000299883.1	ENSG00000299883	0.194931	1.05335	0.173966	0.865162	0.999548	-4.74533	0.169807
ENSG00000236306.4	LINC01241	0.173889	0.695736	0.173867	0.865164	0.999548	-4.71988	0.169804
ENSG00000233896.2	PDYN-AS1	0.0903945	2.70061	0.173561	0.865164	0.999548	-4.77352	0.169804
ENSG00000304041.1	ENSG00000304041	0.210221	-0.814926	0.174053	0.865191	0.999548	-4.74765	0.16977
ENSG00000300203.1	ENSG00000300203	0.173992	-1.23604	0.173598	0.865214	0.999548	-4.77047	0.169741
ENSG00000308541.1	ENSG00000308541	0.132966	2.58813	0.173104	0.865261	0.999548	-4.75478	0.169681
ENSG00000235191.2	NUCB1-AS1	0.203202	0.117883	0.173491	0.865261	0.999548	-4.77105	0.16968
ENSG00000277695.1	ENSG00000277695	0.148525	-0.829656	0.17403	0.865276	0.999548	-4.74367	0.169662
ENSG00000181374.8	CCL13	0.16632	0.649252	0.173115	0.865276	0.999548	-4.79097	0.169662
ENSG00000169126.17	ODAD2	0.118136	1.14465	0.172531	0.8653	0.999548	-4.78093	0.169631
ENSG00000127946.18	HIP1	0.131956	4.30193	0.175023	0.865304	0.999548	-4.66615	0.169627
ENSG00000274758.1	ENSG00000274758	0.171094	-0.403076	0.173174	0.865347	0.999548	-4.7413	0.169571
ENSG00000251537.4	ENSG00000251537	0.107189	3.6361	0.173642	0.865393	0.999548	-4.75397	0.169514
ENSG00000251284.2	SPOPLP1	0.113404	0.663047	0.173097	0.865417	0.999548	-4.77025	0.169482
ENSG00000234488.1	RPL27P6	0.209393	-0.350076	0.173382	0.865444	0.999548	-4.7643	0.169448
ENSG00000268140.1	PCGF7P	0.113029	2.47407	0.172939	0.865464	0.999548	-4.78512	0.169423
ENSG00000187474.6	FPR3	0.0956945	2.77804	0.173289	0.865469	0.999548	-4.76513	0.169416
ENSG00000229676.3	ZNF492	0.157774	1.03331	0.173424	0.865495	0.999548	-4.74841	0.169383
ENSG00000197210.8	ENSG00000197210	0.136654	3.66112	0.173329	0.865506	0.999548	-4.71556	0.16937
ENSG00000271465.1	SQSTM1P1	0.1157	1.11699	0.172457	0.865533	0.999548	-4.71811	0.169336
ENSG00000251061.2	LINC02512	0.172172	-1.46314	0.173293	0.865568	0.999548	-4.76038	0.169291
ENSG00000290347.1	ENSG00000290347	0.135118	-1.70688	0.172773	0.865652	0.999548	-4.73496	0.169184
ENSG00000287516.2	ENSG00000287516	0.186574	3.00489	0.174447	0.86567	0.999548	-4.67299	0.169161
ENSG00000232139.7	LINC00867	0.119161	2.16062	0.172453	0.865695	0.999548	-4.79717	0.169129
ENSG00000223436.1	PLXNA4-AS1	0.164649	-0.640317	0.17315	0.865766	0.999548	-4.74865	0.169039
ENSG00000300687.1	ENSG00000300687	0.195236	-0.883191	0.173119	0.865782	0.999548	-4.75675	0.169019
ENSG00000188677.15	PARVB	0.117143	3.98511	0.173423	0.865823	0.999548	-4.70666	0.168967
ENSG00000269720.3	CCDC194	0.107101	3.60811	0.173026	0.865841	0.999548	-4.75559	0.168944
ENSG00000102934.11	PLLP	0.137416	3.76333	0.172704	0.865843	0.999548	-4.73624	0.168941
ENSG00000270293.1	DPPA3P8	0.193393	-0.324438	0.173153	0.865861	0.999548	-4.74982	0.168918
ENSG00000296365.1	ENSG00000296365	0.181192	-0.416424	0.172506	0.865875	0.999548	-4.7477	0.1689
ENSG00000277795.1	ENSG00000277795	0.120713	0.791758	0.171742	0.865894	0.999548	-4.73451	0.168876
ENSG00000303043.1	ENSG00000303043	0.0984526	3.26169	0.172885	0.865917	0.999548	-4.758	0.168848
ENSG00000309867.1	ENSG00000309867	0.152015	0.432614	0.172677	0.865942	0.999548	-4.76025	0.168815
ENSG00000298908.1	ENSG00000298908	0.215358	-0.384982	0.172732	0.865973	0.999548	-4.76206	0.168776
ENSG00000249971.1	ENSG00000249971	0.200757	-1.36408	0.172941	0.865993	0.999548	-4.74618	0.168751
ENSG00000141682.13	PMAIP1	0.17005	1.67114	0.174262	0.866017	0.999548	-4.65309	0.16872
ENSG00000215039.10	CD27-AS1	0.127893	3.53909	0.17229	0.866036	0.999548	-4.7408	0.168696
ENSG00000134107.6	BHLHE40	0.0926309	4.03593	0.17284	0.86604	0.999548	-4.75236	0.16869
ENSG00000259673.7	IQCH-AS1	0.113929	4.77936	0.17365	0.866097	0.999548	-4.68877	0.168618
ENSG00000184698.5	OR51M1	0.143704	2.68159	0.172976	0.866102	0.999548	-4.7284	0.168612
ENSG00000279345.1	ENSG00000279345	0.142423	1.88634	0.171947	0.866138	0.999548	-4.75356	0.168566
ENSG00000227432.1	ASIC4-AS1	0.193588	-0.651692	0.172941	0.86614	0.999548	-4.73555	0.168564
ENSG00000303497.1	ENSG00000303497	0.156277	1.25569	0.17153	0.866162	0.999548	-4.73494	0.168535
ENSG00000292341.2	LINC00106	0.358459	0.164787	0.17291	0.866179	0.999548	-4.71142	0.168514
ENSG00000299257.1	ENSG00000299257	0.26635	-0.56191	0.172458	0.866215	0.999548	-4.76091	0.168468
ENSG00000286106.3	NOTCH2NLR	0.201161	2.37629	0.173365	0.866218	0.999548	-4.71654	0.168464
ENSG00000301358.1	ENSG00000301358	0.120005	0.924229	0.171919	0.866226	0.999548	-4.76202	0.168455
ENSG00000196844.9	PATE2	0.120345	2.31473	0.172044	0.866259	0.999548	-4.77915	0.168412
ENSG00000255982.1	NXPE2P1	0.154802	0.826821	0.171856	0.866275	0.999548	-4.7884	0.168392
ENSG00000300800.1	ENSG00000300800	0.0967811	1.84939	0.171675	0.866286	0.999548	-4.79949	0.168377
ENSG00000168306.14	ACOX2	0.127745	3.36092	0.172711	0.866311	0.999548	-4.69438	0.168346
ENSG00000121964.16	GTDC1	0.128424	5.45243	0.173265	0.866371	0.999548	-4.68122	0.16827
ENSG00000286349.1	ENSG00000286349	0.141367	1.65985	0.171929	0.866412	0.999548	-4.77736	0.168217
ENSG00000306150.1	ENSG00000306150	0.173992	-1.21896	0.171945	0.866441	0.999548	-4.77202	0.16818
ENSG00000162641.20	AKNAD1	0.116372	1.87254	0.1716	0.866451	0.999548	-4.76126	0.168168
ENSG00000310039.1	ENSG00000310039	0.0860227	4.45415	0.172305	0.866472	0.999548	-4.75073	0.168141
ENSG00000176381.6	PRR18	0.120846	2.001	0.171167	0.866514	0.999548	-4.75516	0.168088
ENSG00000303371.1	ENSG00000303371	0.261725	0.0412436	0.173319	0.866528	0.999548	-4.67298	0.168071
ENSG00000225251.1	RPL5P25	0.225797	-0.0189997	0.173489	0.866539	0.999548	-4.65896	0.168057
ENSG00000301631.1	ENSG00000301631	0.14927	-1.3798	0.171834	0.866549	0.999548	-4.7553	0.168043
ENSG00000267710.9	EDDM13	0.245738	-0.232183	0.173575	0.86659	0.999548	-4.64513	0.167992
ENSG00000187999.4	HNRNPA1P61	0.149393	1.25721	0.171236	0.866593	0.999548	-4.8014	0.167988
ENSG00000230267.8	HERC2P4	0.154864	2.31755	0.172694	0.866659	0.999548	-4.7014	0.167903
ENSG00000304520.1	ENSG00000304520	0.146176	1.38	0.170987	0.866742	0.999548	-4.80054	0.167798
ENSG00000244031.3	RPS3AP17	0.221788	0.707179	0.173098	0.866744	0.999548	-4.66903	0.167796
ENSG00000308979.1	ENSG00000308979	0.131639	2.44562	0.171175	0.866764	0.999548	-4.7876	0.16777
ENSG00000296605.1	ENSG00000296605	0.181741	-1.35714	0.172021	0.866779	0.999548	-4.73864	0.167751
ENSG00000258534.2	ENSG00000258534	0.192544	0.133284	0.171644	0.866781	0.999548	-4.76417	0.167748
ENSG00000152672.8	CLEC4F	0.145562	2.13656	0.17076	0.866899	0.999548	-4.73141	0.167598
ENSG00000278301.1	GRAMD4P3	0.113953	4.23949	0.171257	0.866921	0.999548	-4.7211	0.167571
ENSG00000305886.1	ENSG00000305886	0.168978	-1.28074	0.171488	0.866955	0.999548	-4.75823	0.167528
ENSG00000258397.1	BCAR1P1	0.15959	2.20736	0.170781	0.866958	0.999548	-4.79572	0.167524
ENSG00000301363.1	ENSG00000301363	0.113273	3.48342	0.170886	0.86698	0.999548	-4.72494	0.167495
ENSG00000171724.3	VAT1L	0.120296	2.71477	0.17107	0.867013	0.999548	-4.70905	0.167454
ENSG00000227616.1	ENSG00000227616	0.186294	-1.08956	0.171674	0.867026	0.999548	-4.74689	0.167437
ENSG00000306447.1	ENSG00000306447	0.186047	-1.28074	0.171609	0.867026	0.999548	-4.75045	0.167437
ENSG00000160471.13	COX6B2	0.135186	0.90323	0.170526	0.867089	0.999548	-4.75659	0.167358
ENSG00000290971.2	ENSG00000290971	0.118723	5.18389	0.171232	0.867198	0.999548	-4.71384	0.167219
ENSG00000232456.1	FAM131C2P	0.144507	-1.60528	0.170659	0.86724	0.999548	-4.73929	0.167166
ENSG00000266718.3	ENSG00000266718	0.10829	4.00221	0.171266	0.867258	0.999548	-4.7518	0.167143
ENSG00000234429.1	ANKRD11P1	0.104905	5.79629	0.170924	0.867307	0.999548	-4.72867	0.16708
ENSG00000289137.3	ENSG00000289137	0.170325	1.76704	0.172265	0.867325	0.999548	-4.67452	0.167057
ENSG00000257121.1	ENSG00000257121	0.194676	-0.454442	0.170886	0.867338	0.999548	-4.74269	0.167041
ENSG00000234350.8	ERICH2-DT	0.111448	4.51057	0.17094	0.867357	0.999548	-4.73312	0.167017
ENSG00000296010.1	ENSG00000296010	0.143466	2.15443	0.171452	0.867362	0.999548	-4.69074	0.16701
ENSG00000279635.1	ENSG00000279635	0.214783	-1.23468	0.172247	0.867404	0.999548	-4.66066	0.166956
ENSG00000160999.12	SH2B2	0.175238	1.74442	0.170641	0.867409	0.999548	-4.72016	0.16695
ENSG00000213057.5	C1orf220	0.10565	3.09021	0.170933	0.867442	0.999548	-4.75565	0.166909
ENSG00000287290.2	ENSG00000287290	0.147623	1.3525	0.170531	0.867456	0.999548	-4.77671	0.166891
ENSG00000287714.1	ENSG00000287714	0.136376	3.72201	0.172034	0.867482	0.999548	-4.67515	0.166858
ENSG00000211746.3	TRBV19	0.165661	-0.586579	0.171794	0.867523	0.999548	-4.67947	0.166806
ENSG00000253164.6	ENSG00000253164	0.0801874	2.00265	0.169876	0.867549	0.999548	-4.80754	0.166773
ENSG00000305119.1	ENSG00000305119	0.15967	0.0964563	0.170337	0.867559	0.999548	-4.75337	0.16676
ENSG00000223701.3	RAET1E-AS1	0.19087	-0.304394	0.170768	0.867568	0.999548	-4.75673	0.166749
ENSG00000295462.1	ENSG00000295462	0.140462	-1.21202	0.170351	0.867605	0.999548	-4.75797	0.166701
ENSG00000241257.1	ENSG00000241257	0.172172	-1.5092	0.17065	0.867629	0.999548	-4.75794	0.166671
ENSG00000236986.6	ENSG00000236986	0.141504	0.936602	0.169661	0.867642	0.999548	-4.74458	0.166654
ENSG00000269692.1	FKBP4P2	0.119559	3.82071	0.170442	0.867643	0.999548	-4.73816	0.166654
ENSG00000170369.4	CST2	0.137466	-0.930558	0.170639	0.86766	0.999548	-4.75738	0.166631
ENSG00000211653.2	IGLV1-40	0.249671	-0.844709	0.172047	0.867685	0.999548	-4.65349	0.166599
ENSG00000300454.1	ENSG00000300454	0.198293	0.405093	0.170039	0.867705	0.999548	-4.71502	0.166574
ENSG00000295147.1	ENSG00000295147	0.175755	-1.21896	0.170734	0.867737	0.999548	-4.74742	0.166533
ENSG00000120669.16	SOHLH2	0.131669	2.95788	0.170947	0.86778	0.999548	-4.71919	0.166479
ENSG00000177992.10	SPATA31E1	0.117149	3.93828	0.17063	0.867801	0.999548	-4.70595	0.166453
ENSG00000171889.8	MIR31HG	0.0981704	4.90938	0.170285	0.867804	0.999548	-4.72989	0.166448
ENSG00000303058.1	ENSG00000303058	0.114562	1.59229	0.170202	0.867812	0.999548	-4.76645	0.166439
ENSG00000302874.1	ENSG00000302874	0.112345	0.681141	0.169777	0.867841	0.999548	-4.79274	0.166402
ENSG00000224583.1	ENSG00000224583	0.165945	-1.4562	0.170592	0.867869	0.999548	-4.74613	0.166366
ENSG00000234388.2	TXNP3	0.173601	-0.904341	0.170622	0.867874	0.999548	-4.72104	0.16636
ENSG00000303373.1	ENSG00000303373	0.0879237	2.12386	0.169906	0.867935	0.999548	-4.77936	0.166283
ENSG00000239224.3	RN7SL546P	0.235797	0.30094	0.170761	0.867983	0.999548	-4.71438	0.166221
ENSG00000297418.1	ENSG00000297418	0.116776	3.79525	0.170204	0.867984	0.999548	-4.7575	0.166219
ENSG00000295838.1	ENSG00000295838	0.183938	-0.780073	0.170031	0.868021	0.999548	-4.76351	0.166173
ENSG00000242560.3	RN7SL797P	0.139671	-1.4562	0.170037	0.868047	0.999548	-4.76363	0.166139
ENSG00000248783.2	ENSG00000248783	0.137903	2.44775	0.169207	0.868111	0.999548	-4.81042	0.166059
ENSG00000197594.15	ENPP1	0.0857166	3.11683	0.169669	0.868126	0.999548	-4.77239	0.166039
ENSG00000286593.1	ENSG00000286593	0.15953	2.56589	0.170898	0.868169	0.999548	-4.69108	0.165985
ENSG00000125731.14	SH2D3A	0.18215	2.87064	0.169682	0.868209	0.999548	-4.7675	0.165934
ENSG00000286955.1	ENSG00000286955	0.242676	0.601097	0.171218	0.868244	0.999548	-4.66221	0.165889
ENSG00000301980.1	ENSG00000301980	0.176659	-1.5092	0.169917	0.868249	0.999548	-4.75247	0.165883
ENSG00000307295.1	ENSG00000307295	0.128042	2.1345	0.169115	0.868257	0.999548	-4.79549	0.165873
ENSG00000152763.18	DNAI4	0.142206	2.57745	0.169396	0.86826	0.999548	-4.77108	0.165869
ENSG00000308852.1	ENSG00000308852	0.196281	0.21544	0.170407	0.868264	0.999548	-4.71352	0.165863
ENSG00000253347.1	ENSG00000253347	0.245867	-0.0229109	0.170536	0.868275	0.999548	-4.69566	0.165849
ENSG00000274594.1	ENSG00000274594	0.216761	-1.25136	0.170399	0.868329	0.999548	-4.71032	0.165781
ENSG00000237638.4	LINC02245	0.128435	4.93739	0.170764	0.868355	0.999548	-4.68385	0.165748
ENSG00000309033.1	ENSG00000309033	0.213347	-0.14761	0.170032	0.868382	0.999548	-4.73028	0.165714
ENSG00000100276.11	RASL10A	0.131911	2.52218	0.169878	0.868404	0.999548	-4.7445	0.165686
ENSG00000280670.4	CCDC163	0.096705	3.50877	0.169122	0.868438	0.999548	-4.73529	0.165642
ENSG00000310471.1	ENSG00000310471	0.104763	4.19476	0.170153	0.868449	0.999548	-4.71591	0.165629
ENSG00000255252.4	ENSG00000255252	0.138389	0.534705	0.16847	0.868495	0.999548	-4.73088	0.165571
ENSG00000240647.3	RN7SL305P	0.199326	-1.14786	0.169554	0.868529	0.999548	-4.74519	0.165527
ENSG00000285091.1	ENSG00000285091	0.0990374	2.09066	0.168886	0.868536	0.999548	-4.75353	0.165519
ENSG00000262786.1	ENSG00000262786	0.137986	1.74777	0.168942	0.868608	0.999548	-4.78251	0.165427
ENSG00000250920.4	ENSG00000250920	0.165687	1.26494	0.170914	0.868643	0.999548	-4.64196	0.165382
ENSG00000215208.3	KRT18P60	0.0899237	2.04495	0.168524	0.868645	0.999548	-4.78177	0.16538
ENSG00000235887.2	LINC02799	0.211528	-0.517209	0.169102	0.868671	0.999548	-4.74157	0.165347
ENSG00000270322.1	ENSG00000270322	0.180041	-1.35714	0.170096	0.86868	0.999548	-4.69972	0.165335
ENSG00000207110.1	RNVU1-32	0.131734	-1.51678	0.168533	0.868706	0.999548	-4.72243	0.165302
ENSG00000296234.1	ENSG00000296234	0.139093	0.268309	0.168551	0.868752	0.999548	-4.73597	0.165244
ENSG00000288070.2	ENSG00000288070	0.156047	0.818883	0.168746	0.868768	0.999548	-4.78081	0.165224
ENSG00000286887.2	ENSG00000286887	0.217801	0.125106	0.169822	0.868798	0.999548	-4.70665	0.165185
ENSG00000198914.5	POU3F3	0.0837267	4.14921	0.169183	0.86882	0.999548	-4.75438	0.165158
ENSG00000089116.4	LHX5	0.1223	2.68297	0.168471	0.868828	0.999548	-4.7481	0.165147
ENSG00000299375.1	ENSG00000299375	0.113065	1.09443	0.169098	0.868861	0.999548	-4.757	0.165105
ENSG00000290054.2	ENSG00000290054	0.148643	2.24787	0.169901	0.868883	0.999548	-4.69566	0.165078
ENSG00000303672.1	ENSG00000303672	0.191882	-0.163858	0.168538	0.868886	0.999548	-4.74123	0.165074
ENSG00000235429.1	ENSG00000235429	0.182543	-0.0708106	0.169	0.868893	0.999548	-4.75439	0.165065
ENSG00000136425.15	CIB2	0.101455	2.97853	0.169065	0.868938	0.999548	-4.75192	0.165007
ENSG00000224988.1	ENSG00000224988	0.162012	-1.4562	0.169026	0.868943	0.999548	-4.75506	0.165001
ENSG00000259691.2	FKBP1AP2	0.194326	-0.365798	0.168983	0.868952	0.999548	-4.7546	0.16499
ENSG00000305404.1	ENSG00000305404	0.132529	1.64083	0.168561	0.868995	0.999548	-4.74532	0.164935
ENSG00000308970.1	ENSG00000308970	0.126638	1.31807	0.168391	0.869002	0.999548	-4.78388	0.164927
ENSG00000235575.1	ENSG00000235575	0.166533	-0.400703	0.169042	0.869003	0.999548	-4.74825	0.164926
ENSG00000204681.12	GABBR1	0.104869	2.81598	0.167846	0.869004	0.999548	-4.72651	0.164923
ENSG00000271657.1	ENSG00000271657	0.145717	-1.1199	0.16829	0.869012	0.999548	-4.7412	0.164913
ENSG00000305422.1	ENSG00000305422	0.111098	1.192	0.168095	0.869072	0.999548	-4.71578	0.164837
ENSG00000223461.2	ENSG00000223461	0.151107	3.36393	0.169462	0.869073	0.999548	-4.70639	0.164836
ENSG00000169242.13	EFNA1	0.131277	0.99038	0.168054	0.869104	0.999548	-4.78694	0.164796
ENSG00000296950.1	ENSG00000296950	0.168405	0.129283	0.168233	0.869108	0.999548	-4.74897	0.164792
ENSG00000289227.1	ENSG00000289227	0.127018	3.68282	0.169316	0.869201	0.999548	-4.70532	0.164674
ENSG00000302520.1	ENSG00000302520	0.170043	0.726606	0.168524	0.869222	0.999548	-4.75439	0.164647
ENSG00000257075.1	RPEP6	0.127095	0.733181	0.167962	0.869238	0.999548	-4.7929	0.164627
ENSG00000297663.1	ENSG00000297663	0.131948	1.7097	0.167598	0.869254	0.999548	-4.81997	0.164606
ENSG00000288060.2	ENSG00000288060	0.127772	0.321967	0.167869	0.869286	0.999548	-4.71493	0.164565
ENSG00000131738.11	KRT33B	0.145742	0.36792	0.167623	0.869299	0.999548	-4.7453	0.164549
ENSG00000241456.1	ENSG00000241456	0.179213	-0.214747	0.169432	0.869336	0.999548	-4.68568	0.164502
ENSG00000226110.2	ENSG00000226110	0.180858	-1.32095	0.168304	0.869407	0.999548	-4.74389	0.164412
ENSG00000204539.4	CDSN	0.102116	1.6836	0.167248	0.869446	0.999548	-4.75252	0.164362
ENSG00000177452.7	ENSG00000177452	0.0978439	1.97969	0.167679	0.869464	0.999548	-4.79113	0.164339
ENSG00000232412.2	STAG2-AS1	0.116545	2.10768	0.168344	0.869468	0.999548	-4.75339	0.164334
ENSG00000236735.3	RPL31P63	0.194156	-0.820163	0.168272	0.869504	0.999548	-4.75525	0.164288
ENSG00000298543.1	ENSG00000298543	0.141625	1.42726	0.166907	0.869518	0.999548	-4.73695	0.164271
ENSG00000294787.1	ENSG00000294787	0.180965	0.414218	0.168219	0.869525	0.999548	-4.75354	0.164261
ENSG00000264522.7	OTUD7B	0.102537	4.97268	0.168146	0.869527	0.999548	-4.71509	0.16426
ENSG00000185924.7	RTN4RL1	0.116955	3.86958	0.168549	0.869556	0.999548	-4.69993	0.164222
ENSG00000143171.14	RXRG	0.135127	2.12516	0.167181	0.86956	0.999548	-4.79888	0.164217
ENSG00000301462.1	ENSG00000301462	0.109175	3.01905	0.167365	0.869601	0.999548	-4.73418	0.164166
ENSG00000307036.1	ENSG00000307036	0.11676	2.96647	0.168812	0.869641	0.999548	-4.70018	0.164115
ENSG00000235584.4	ENSG00000235584	0.148873	1.73015	0.168233	0.869646	0.999548	-4.73102	0.164108
ENSG00000237593.1	RPL17P24	0.203988	0.215417	0.168751	0.869647	0.999548	-4.70441	0.164107
ENSG00000287206.1	ENSG00000287206	0.100987	1.54458	0.167173	0.869669	0.999548	-4.81177	0.164079
ENSG00000063241.9	ISOC2	0.10001	4.06247	0.167787	0.869673	0.999548	-4.76856	0.164074
ENSG00000301878.1	ENSG00000301878	0.114768	3.43923	0.167795	0.869716	0.999548	-4.75404	0.164019
ENSG00000286753.4	ENSG00000286753	0.0814672	3.93554	0.16802	0.869729	0.999548	-4.75289	0.164002
ENSG00000135114.14	OASL	0.122107	3.74449	0.167564	0.869775	0.999548	-4.73913	0.163944
ENSG00000203413.3	ACTBP6	0.163905	0.872188	0.166816	0.86979	0.999548	-4.7585	0.163925
ENSG00000240219.1	ENSG00000240219	0.0964715	2.81145	0.167698	0.869828	0.999548	-4.7605	0.163877
ENSG00000269546.1	CLIC4P2	0.150942	-0.914837	0.167617	0.86993	0.999548	-4.7611	0.163748
ENSG00000219790.3	OSTCP6	0.174887	-0.616179	0.167878	0.869945	0.999548	-4.74665	0.163729
ENSG00000214552.4	COPS8P2	0.141406	0.566631	0.167008	0.869966	0.999548	-4.7553	0.163701
ENSG00000266599.2	ENSG00000266599	0.158559	0.516097	0.166781	0.870036	0.999548	-4.75795	0.163612
ENSG00000303185.1	ENSG00000303185	0.194138	-0.785438	0.168352	0.870073	0.999548	-4.69404	0.163566
ENSG00000254537.1	ENSG00000254537	0.164765	-0.0400264	0.167379	0.870083	0.999548	-4.76253	0.163553
ENSG00000103313.15	MEFV	0.0853218	4.07414	0.16748	0.870107	0.999548	-4.75601	0.163522
ENSG00000255472.1	ENSG00000255472	0.192668	-0.51822	0.167385	0.87014	0.999548	-4.75879	0.163481
ENSG00000237700.2	PRAMEF33	0.229745	0.026731	0.167142	0.870165	0.999548	-4.70572	0.163449
ENSG00000149124.11	GLYAT	0.121774	2.07936	0.16665	0.870173	0.999548	-4.79474	0.163438
ENSG00000277544.1	ENSG00000277544	0.179741	-0.838438	0.166916	0.870194	0.999548	-4.73701	0.163412
ENSG00000235416.1	TIPINP1	0.194252	0.437232	0.167064	0.870229	0.999548	-4.76895	0.163368
ENSG00000286918.1	ENSG00000286918	0.142537	0.979136	0.16757	0.870258	0.999548	-4.72869	0.163331
ENSG00000236692.2	MTCO1P10	0.178636	1.11606	0.166553	0.870261	0.999548	-4.79532	0.163327
ENSG00000267178.3	PHF5AP1	0.166068	-0.29352	0.167196	0.870283	0.999548	-4.7582	0.163299
ENSG00000012504.16	NR1H4	0.101838	2.34359	0.166729	0.870285	0.999548	-4.78558	0.163297
ENSG00000261167.1	ENSG00000261167	0.0991576	3.28227	0.167481	0.870314	0.999548	-4.73124	0.163259
ENSG00000279143.1	ENSG00000279143	0.12963	3.55259	0.168183	0.87032	0.999548	-4.68381	0.163252
ENSG00000294679.1	ENSG00000294679	0.186827	-0.576163	0.168168	0.870334	0.999548	-4.68405	0.163234
ENSG00000077935.18	SMC1B	0.121976	2.16167	0.166689	0.870378	0.999548	-4.77935	0.163178
ENSG00000240347.3	RN7SL35P	0.142627	0.12691	0.166678	0.870397	0.999548	-4.77781	0.163154
ENSG00000261759.1	ITPRIPL2-AS1	0.148622	0.0668892	0.167055	0.870508	0.999548	-4.75108	0.163014
ENSG00000307185.1	ENSG00000307185	0.139671	-1.31108	0.166746	0.870512	0.999548	-4.76484	0.163009
ENSG00000232451.3	ENSG00000232451	0.110212	3.50914	0.166743	0.870512	0.999548	-4.75062	0.163008
ENSG00000288571.1	ENSG00000288571	0.218653	2.0263	0.166647	0.870574	0.999548	-4.762	0.16293
ENSG00000231674.1	LINC00410	0.118853	2.83926	0.165952	0.870618	0.999548	-4.71996	0.162873
ENSG00000185010.15	F8	0.0889004	5.02343	0.166437	0.870644	0.999548	-4.73238	0.162841
ENSG00000185250.17	PPIL6	0.0879168	1.98916	0.166248	0.87065	0.999548	-4.78361	0.162832
ENSG00000261095.1	ENSG00000261095	0.167762	0.437756	0.166528	0.870653	0.999548	-4.76356	0.162829
ENSG00000233526.1	RFC5P1	0.249189	-0.744683	0.16691	0.870655	0.999548	-4.74829	0.162826
ENSG00000189052.7	CGB5	0.157434	-1.51191	0.166767	0.870657	0.999548	-4.75513	0.162825
ENSG00000289900.1	ENSG00000289900	0.207821	-0.487518	0.16659	0.870677	0.999548	-4.76362	0.162798
ENSG00000201793.1	RN7SKP9	0.0993919	0.962219	0.166222	0.870813	0.999548	-4.77292	0.162626
ENSG00000239272.1	RPL21P10	0.239141	0.0823525	0.166921	0.870821	0.999548	-4.7268	0.162615
ENSG00000303693.1	ENSG00000303693	0.179921	-1.1199	0.166553	0.870844	0.999548	-4.7465	0.162586
ENSG00000273433.1	ENSG00000273433	0.249532	-0.584937	0.166342	0.870865	0.999548	-4.76425	0.16256
ENSG00000295488.1	ENSG00000295488	0.125389	2.0006	0.166771	0.870883	0.999548	-4.72611	0.162537
ENSG00000298459.1	ENSG00000298459	0.152522	0.409659	0.165645	0.870894	0.999548	-4.73601	0.162523
ENSG00000286526.2	ENSG00000286526	0.166823	1.68166	0.165303	0.870925	0.999548	-4.81719	0.162484
ENSG00000270820.9	USP34-DT	0.0892056	3.10798	0.16575	0.870937	0.999548	-4.73785	0.162468
ENSG00000214012.4	KRT18P38	0.141195	2.20022	0.165539	0.870973	0.999548	-4.79414	0.162422
ENSG00000174808.13	BTC	0.164438	2.17234	0.164994	0.871065	0.999548	-4.73161	0.162306
ENSG00000095627.11	TDRD1	0.103866	3.95688	0.165737	0.871093	0.999548	-4.72686	0.162271
ENSG00000270588.1	ENSG00000270588	0.141246	-1.26502	0.166177	0.871115	0.999548	-4.7521	0.162242
ENSG00000304212.1	ENSG00000304212	0.126856	1.9416	0.165514	0.871133	0.999548	-4.79112	0.162219
ENSG00000109205.18	ODAM	0.108886	2.53566	0.165823	0.871152	0.999548	-4.77085	0.162195
ENSG00000178804.8	H1-8	0.121933	1.31131	0.165506	0.871195	0.999548	-4.78931	0.162141
ENSG00000289886.2	ENSG00000289886	0.208027	0.803133	0.167276	0.871201	0.999548	-4.64708	0.162133
ENSG00000223982.3	SNRPD2P2	0.156554	-0.921777	0.165892	0.871314	0.999548	-4.73952	0.16199
ENSG00000302183.1	ENSG00000302183	0.179193	0.78545	0.164841	0.871355	0.999548	-4.76761	0.161938
ENSG00000108442.2	TVP23BP2	0.140642	1.03686	0.164788	0.871365	0.999548	-4.73679	0.161925
ENSG00000204450.9	TRIM64	0.136264	-1.71864	0.165334	0.87138	0.999548	-4.74429	0.161905
ENSG00000138653.10	NDST4	0.140981	2.15171	0.166275	0.8714	0.999548	-4.7159	0.16188
ENSG00000286108.1	ENSG00000286108	0.114824	2.24089	0.165642	0.871404	0.999548	-4.73849	0.161876
ENSG00000187860.12	CCDC157	0.116798	3.90257	0.166406	0.871433	0.999548	-4.70007	0.161838
ENSG00000186204.16	CYP4F12	0.118115	2.27267	0.165668	0.87146	0.999548	-4.75637	0.161804
ENSG00000289432.3	ENSG00000289432	0.147607	1.51258	0.165999	0.871539	0.999548	-4.72073	0.161704
ENSG00000240632.7	SPATA31D5P	0.25219	3.8467	0.165712	0.871555	0.999548	-4.74803	0.161684
ENSG00000224747.1	MTCYBP21	0.154204	0.686603	0.165509	0.871604	0.999548	-4.68943	0.161622
ENSG00000290649.1	OR51H1	0.143407	-1.76628	0.165317	0.871643	0.999548	-4.74447	0.161572
ENSG00000260118.1	ENSG00000260118	0.106405	0.893123	0.16499	0.871763	0.999548	-4.7739	0.16142
ENSG00000126803.10	HSPA2	0.102985	4.01652	0.165071	0.871779	0.999548	-4.73556	0.161399
ENSG00000259268.3	ENSG00000259268	0.100232	1.6882	0.164745	0.871809	0.999548	-4.78627	0.161361
ENSG00000265194.1	ENSG00000265194	0.157853	1.94036	0.166064	0.871915	0.999548	-4.65701	0.161226
ENSG00000255341.1	OR8Q1P	0.177147	-0.514381	0.165461	0.871917	0.999548	-4.73021	0.161224
ENSG00000287825.4	ENSG00000287825	0.104588	3.71405	0.165243	0.871919	0.999548	-4.74354	0.161222
ENSG00000226853.6	GPR155-DT	0.171727	0.160581	0.165081	0.871942	0.999548	-4.75509	0.161192
ENSG00000235677.1	NPM1P26	0.108879	1.02594	0.164695	0.871972	0.999548	-4.77128	0.161154
ENSG00000287953.1	ENSG00000287953	0.148883	0.781972	0.164629	0.872013	0.999548	-4.77766	0.161102
ENSG00000168209.7	DDIT4	0.139625	3.8546	0.165507	0.872014	0.999548	-4.71349	0.1611
ENSG00000204434.6	POTEKP	0.116803	2.02456	0.163989	0.872039	0.999548	-4.77125	0.161069
ENSG00000300221.1	ENSG00000300221	0.223752	-0.654819	0.16505	0.872041	0.999548	-4.74841	0.161067
ENSG00000160588.10	MPZL3	0.104558	2.6084	0.164517	0.872074	0.999548	-4.77891	0.161025
ENSG00000246662.7	CIBAR1-DT	0.155345	2.87597	0.164382	0.872076	0.999548	-4.73255	0.161022
ENSG00000248611.1	ENSG00000248611	0.119523	-0.166938	0.163937	0.872168	0.999548	-4.72352	0.160905
ENSG00000253821.3	ENSG00000253821	0.115375	1.9682	0.163815	0.872218	0.999548	-4.72052	0.160841
ENSG00000227940.3	LINC01696	0.153584	0.205683	0.164355	0.872311	0.999548	-4.76852	0.160723
ENSG00000232144.1	PSAT1P2	0.153621	0.279815	0.164343	0.872331	0.999548	-4.76862	0.160698
ENSG00000294808.1	ENSG00000294808	0.195336	-0.640013	0.165599	0.872362	0.999548	-4.67709	0.160658
ENSG00000303072.1	ENSG00000303072	0.175745	1.27866	0.163715	0.872366	0.999548	-4.79787	0.160654
ENSG00000293416.1	PRSS46P	0.230101	-0.345845	0.16439	0.87237	0.999548	-4.75208	0.160649
ENSG00000253801.2	ENSG00000253801	0.153741	-1.10528	0.1645	0.872425	0.999548	-4.7547	0.160579
ENSG00000258585.2	ZNF519P3	0.162807	0.496076	0.165006	0.872506	0.999548	-4.69931	0.160476
ENSG00000228909.3	LINC01803	0.184185	-1.23745	0.164277	0.872517	0.999548	-4.76132	0.160463
ENSG00000225428.1	NDUFB4P7	0.218006	-0.246069	0.165191	0.872518	0.999548	-4.69156	0.160461
ENSG00000272275.1	ENSG00000272275	0.156702	0.19117	0.164466	0.872523	0.999548	-4.75016	0.160455
ENSG00000144283.24	PKP4	0.101198	4.67771	0.163873	0.87258	0.999548	-4.75331	0.160382
ENSG00000231513.3	E2F6P4	0.247384	-0.400703	0.165524	0.872581	0.999548	-4.66186	0.160381
ENSG00000303319.1	ENSG00000303319	0.0996163	1.79507	0.163433	0.872613	0.999548	-4.79573	0.160341
ENSG00000213500.3	LAP3P2	0.171673	1.53318	0.163465	0.872617	0.999548	-4.74961	0.160336
ENSG00000270182.1	ENSG00000270182	0.181822	1.28077	0.16513	0.872621	0.999548	-4.65785	0.16033
ENSG00000270757.1	HSPE1-MOB4	0.20876	-1.21407	0.163476	0.872679	0.999548	-4.74413	0.160256
ENSG00000254509.1	ENSG00000254509	0.176214	-0.353914	0.164082	0.872752	0.999548	-4.75203	0.160164
ENSG00000231152.1	MTND2P15	0.168417	0.127755	0.163896	0.87276	0.999548	-4.76275	0.160154
ENSG00000278790.1	DUX4L12	0.188135	-1.54049	0.165231	0.87281	0.999548	-4.66147	0.160091
ENSG00000132639.16	SNAP25	0.10609	2.2517	0.16304	0.872841	0.999548	-4.75346	0.160051
ENSG00000116035.4	VAX2	0.147056	0.942833	0.164176	0.87287	0.999548	-4.72661	0.160014
ENSG00000304550.1	ENSG00000304550	0.158664	0.830036	0.163791	0.872881	0.999548	-4.70031	0.16
ENSG00000232843.2	SNX18P2	0.137216	1.75344	0.162835	0.872882	0.999548	-4.74598	0.159998
ENSG00000299091.1	ENSG00000299091	0.19563	-0.490006	0.163988	0.872904	0.999548	-4.74596	0.159971
ENSG00000162069.17	BICDL2	0.146013	2.60385	0.163545	0.872953	0.999548	-4.76575	0.159908
ENSG00000081913.15	PHLPP1	0.0976495	3.86526	0.163733	0.872964	0.999548	-4.75688	0.159894
ENSG00000286555.1	ENSG00000286555	0.105047	3.25603	0.163692	0.872975	0.999548	-4.75751	0.15988
ENSG00000232298.3	GRHL3-AS1	0.147939	-0.774283	0.16325	0.872989	0.999548	-4.72477	0.159864
ENSG00000302900.1	ENSG00000302900	0.218141	-0.594257	0.164329	0.873005	0.999548	-4.70825	0.159843
ENSG00000306452.1	ENSG00000306452	0.119438	1.0331	0.162331	0.873014	0.999548	-4.73507	0.159831
ENSG00000157870.18	PRXL2B	0.115692	2.06029	0.163867	0.873021	0.999548	-4.74323	0.159822
ENSG00000304102.1	ENSG00000304102	0.21883	1.32567	0.164713	0.873026	0.999548	-4.67992	0.159816
ENSG00000257677.3	LINC02464	0.181071	-0.255452	0.163645	0.873035	0.999548	-4.75826	0.159804
ENSG00000260444.1	ENSG00000260444	0.221366	-0.594061	0.163693	0.873048	0.999548	-4.75257	0.159788
ENSG00000294313.1	ENSG00000294313	0.128645	1.40567	0.162645	0.873051	0.999548	-4.79385	0.159784
ENSG00000281376.1	ABALON	0.153171	2.74744	0.163721	0.873062	0.999548	-4.74887	0.15977
ENSG00000251321.2	PCAT4	0.102417	2.07314	0.162896	0.873067	0.999548	-4.80367	0.159764
ENSG00000158156.9	XKR8	0.090722	3.38788	0.163682	0.873077	0.999548	-4.74746	0.159751
ENSG00000270935.1	CDCA7P1	0.116094	2.22835	0.162544	0.873178	0.999548	-4.7503	0.159623
ENSG00000290977.2	ENSG00000290977	0.153931	0.189665	0.162951	0.873204	0.999548	-4.78572	0.15959
ENSG00000149633.13	KIAA1755	0.10864	3.86369	0.162987	0.873218	0.999548	-4.73087	0.159572
ENSG00000294170.1	ENSG00000294170	0.154808	-1.23468	0.163371	0.873244	0.999548	-4.75919	0.159539
ENSG00000245311.3	BMAL2-AS1	0.176098	-0.928716	0.163265	0.873245	0.999548	-4.75775	0.159539
ENSG00000281859.1	SNORD38B	0.240033	-0.895873	0.162864	0.873276	0.999548	-4.75264	0.159499
ENSG00000106069.27	CHN2	0.119657	3.93336	0.162997	0.873332	0.999548	-4.71301	0.159427
ENSG00000303415.1	ENSG00000303415	0.200179	0.603729	0.163366	0.873334	0.999548	-4.75179	0.159426
ENSG00000286427.2	ENSG00000286427	0.125049	2.08704	0.162503	0.873334	0.999548	-4.76904	0.159425
ENSG00000161328.12	LRRC56	0.0834341	2.95185	0.163125	0.873359	0.999548	-4.76109	0.159393
ENSG00000289188.1	ENSG00000289188	0.0833732	3.43569	0.163221	0.873371	0.999548	-4.75573	0.159379
ENSG00000250114.1	ENSG00000250114	0.13814	-0.947825	0.1637	0.87338	0.999548	-4.69771	0.159367
ENSG00000130720.14	FIBCD1	0.11328	3.7932	0.162736	0.873408	0.999548	-4.73343	0.159331
ENSG00000266610.2	RN7SL176P	0.153106	-0.145017	0.163058	0.873423	0.999548	-4.76125	0.159312
ENSG00000237824.2	RPL23AP33	0.177441	0.310812	0.163834	0.873481	0.999548	-4.69836	0.159238
ENSG00000310421.1	ENSG00000310421	0.145872	0.747349	0.164091	0.873511	0.999548	-4.6782	0.1592
ENSG00000227267.3	DONSONP1	0.161251	-1.18168	0.163105	0.873551	0.999548	-4.74216	0.15915
ENSG00000271993.1	ENSG00000271993	0.142767	1.30426	0.162421	0.873578	0.999548	-4.72547	0.159116
ENSG00000308664.1	ENSG00000308664	0.128407	2.32096	0.163927	0.873591	0.999548	-4.68182	0.159099
ENSG00000309104.1	ENSG00000309104	0.13154	1.45576	0.161955	0.873614	0.999548	-4.81944	0.15907
ENSG00000274441.1	ENSG00000274441	0.178287	-1.3798	0.163901	0.873633	0.999548	-4.68047	0.159045
ENSG00000231154.2	MORF4L2-AS1	0.110126	1.41684	0.162921	0.873682	0.999548	-4.74566	0.158984
ENSG00000283402.1	ENSG00000283402	0.150252	0.242018	0.162769	0.873698	0.999548	-4.758	0.158964
ENSG00000224407.1	ENSG00000224407	0.186977	-0.135745	0.162924	0.873706	0.999548	-4.74157	0.158953
ENSG00000255269.4	LINC02710	0.0975458	3.34401	0.162316	0.873716	0.999548	-4.74551	0.158941
ENSG00000240579.1	ENSG00000240579	0.155344	0.681406	0.162139	0.87372	0.999548	-4.72739	0.158936
ENSG00000304894.1	ENSG00000304894	0.172711	-0.129355	0.162396	0.873724	0.999548	-4.75585	0.15893
ENSG00000251010.1	ENSG00000251010	0.0986037	1.00267	0.162071	0.873757	0.999548	-4.75709	0.158888
ENSG00000180745.6	CLRN3	0.153247	1.91677	0.163063	0.873761	0.999548	-4.73603	0.158883
ENSG00000290579.2	ENSG00000290579	0.315498	1.40001	0.163143	0.873788	0.999548	-4.72172	0.158849
ENSG00000236542.1	MED28P7	0.159387	-0.73822	0.161781	0.873818	0.999548	-4.73229	0.158811
ENSG00000310176.1	ENSG00000310176	0.0978727	2.53897	0.162128	0.873823	0.999548	-4.78567	0.158804
ENSG00000222035.5	KIAA2012-AS1	0.0977391	3.13949	0.162076	0.873874	0.999548	-4.74817	0.158739
ENSG00000237522.1	NONOP2	0.106493	3.10493	0.162802	0.873893	0.999548	-4.73285	0.158715
ENSG00000310111.1	ENSG00000310111	0.151209	-1.23231	0.162741	0.873926	0.999548	-4.74442	0.158674
ENSG00000224785.1	ENSG00000224785	0.202848	0.554722	0.162151	0.873941	0.999548	-4.77353	0.158655
ENSG00000277297.1	ATP5F1AP10	0.245975	1.46075	0.161461	0.873942	0.999548	-4.8218	0.158654
ENSG00000229755.1	ENSG00000229755	0.165888	-0.914837	0.162533	0.873955	0.999548	-4.75334	0.158637
ENSG00000236017.9	ASMTL-AS1	0.368897	1.36378	0.163081	0.873991	0.999548	-4.71383	0.158591
ENSG00000300538.1	ENSG00000300538	0.124629	1.32742	0.162004	0.874003	0.999548	-4.77473	0.158576
ENSG00000228134.1	UBE2V1P14	0.153985	-1.41014	0.16204	0.874014	0.999548	-4.72759	0.158562
ENSG00000297097.1	ENSG00000297097	0.228407	-0.425182	0.162285	0.874094	0.999548	-4.7566	0.15846
ENSG00000289550.2	ENSG00000289550	0.167824	1.32233	0.163099	0.874099	0.999548	-4.69631	0.158454
ENSG00000297312.1	ENSG00000297312	0.0937284	1.71504	0.161585	0.874121	0.999548	-4.76181	0.158427
ENSG00000248704.1	MTND4P2	0.148933	1.34098	0.163133	0.874127	0.999548	-4.68078	0.158419
ENSG00000298092.1	ENSG00000298092	0.150942	-0.884498	0.162109	0.874154	0.999548	-4.76258	0.158384
ENSG00000261410.2	CDH13-AS1	0.0931697	3.45058	0.162164	0.874165	0.999548	-4.75723	0.158371
ENSG00000286805.2	ENSG00000286805	0.150618	2.2127	0.161519	0.874204	0.999548	-4.71206	0.158321
ENSG00000164853.9	UNCX	0.107851	1.01908	0.161989	0.874205	0.999548	-4.76332	0.15832
ENSG00000206950.1	Y_RNA	0.157548	-1.64716	0.16295	0.874236	0.999548	-4.67732	0.158281
ENSG00000154025.17	SLC5A10	0.134758	2.24308	0.162977	0.87427	0.999548	-4.6878	0.158238
ENSG00000183379.10	SYNDIG1L	0.110159	2.79019	0.160992	0.874284	0.999548	-4.73458	0.158219
ENSG00000259921.1	ENSG00000259921	0.0992888	3.81065	0.162197	0.874292	0.999548	-4.74246	0.158209
ENSG00000300546.1	ENSG00000300546	0.154697	-1.20434	0.161884	0.874298	0.999548	-4.76517	0.158202
ENSG00000303082.1	ENSG00000303082	0.2266	-0.0884598	0.162586	0.874335	0.999548	-4.70653	0.158155
ENSG00000219773.1	RPSAP45	0.216355	-0.326677	0.162952	0.874361	0.999548	-4.67979	0.158121
ENSG00000101842.14	VSIG1	0.251806	1.05065	0.163764	0.874363	0.999548	-4.61816	0.15812
ENSG00000250182.3	EEF1A1P13	0.171328	1.64444	0.162484	0.874364	0.999548	-4.70871	0.158118
ENSG00000236605.1	ENSG00000236605	0.163487	1.53533	0.160896	0.874412	0.999548	-4.77258	0.158057
ENSG00000105370.9	LIM2	0.184341	0.496675	0.162579	0.874412	0.999548	-4.69954	0.158056
ENSG00000283377.1	ENSG00000283377	0.131773	1.61649	0.162738	0.87442	0.999548	-4.68981	0.158047
ENSG00000301354.1	ENSG00000301354	0.127158	0.775425	0.161388	0.874574	0.999548	-4.76922	0.157852
ENSG00000286947.1	ENSG00000286947	0.117757	0.486157	0.16094	0.874664	0.999548	-4.7915	0.157738
ENSG00000205755.13	CRLF2	0.261825	-0.0119162	0.162591	0.874677	0.999548	-4.67526	0.15772
ENSG00000231879.1	TXNL1P1	0.136223	-0.548197	0.161252	0.874745	0.999548	-4.76638	0.157634
ENSG00000233167.1	EEF1A1P26	0.174185	0.222824	0.161797	0.874774	0.999548	-4.72134	0.157598
ENSG00000304109.1	LINC03029	0.137386	0.684692	0.160652	0.8748	0.999548	-4.77182	0.157564
ENSG00000197734.10	SLIRP-OT1	0.158982	-0.961878	0.161432	0.874803	0.999548	-4.75307	0.157561
ENSG00000306355.1	ENSG00000306355	0.164193	-1.08188	0.162231	0.874803	0.999548	-4.69089	0.157561
ENSG00000299790.1	ENSG00000299790	0.213993	-0.860365	0.162016	0.874806	0.999548	-4.70646	0.157557
ENSG00000294605.1	ENSG00000294605	0.153276	0.12037	0.161373	0.874831	0.999548	-4.75424	0.157525
ENSG00000308290.1	ENSG00000308290	0.178424	-0.246992	0.161475	0.874864	0.999548	-4.73676	0.157484
ENSG00000232825.4	PLPPR5-AS1	0.115911	3.37024	0.160528	0.874869	0.999548	-4.72763	0.157477
ENSG00000121104.8	FAM117A	0.158017	3.16691	0.162505	0.874938	0.999548	-4.64907	0.15739
ENSG00000188042.8	ARL4C	0.0855088	3.34446	0.161171	0.874954	0.999548	-4.7553	0.157368
ENSG00000297940.1	ENSG00000297940	0.199168	-0.766605	0.16118	0.874991	0.999548	-4.75212	0.157322
ENSG00000229010.1	ENSG00000229010	0.148036	0.423	0.161188	0.874995	0.999548	-4.71598	0.157316
ENSG00000187624.9	LIAT1	0.103369	3.03015	0.160523	0.875007	0.999548	-4.73539	0.157302
ENSG00000095587.10	TLL2	0.102998	2.75098	0.160279	0.875009	0.999548	-4.74019	0.1573
ENSG00000300776.1	ENSG00000300776	0.123934	1.02951	0.160616	0.875009	0.999548	-4.7836	0.1573
ENSG00000266932.1	ENSG00000266932	0.120018	1.70353	0.160153	0.875023	0.999548	-4.75515	0.157281
ENSG00000248884.3	ENSG00000248884	0.106604	4.21939	0.160721	0.875027	0.999548	-4.71837	0.157277
ENSG00000235377.1	ENSG00000235377	0.137988	0.608967	0.160745	0.87506	0.999548	-4.76694	0.157235
ENSG00000225698.4	IGHV3-72	0.204656	-0.418797	0.161899	0.875065	0.999548	-4.68932	0.157228
ENSG00000164485.15	IL22RA2	0.117913	2.05858	0.160845	0.875079	0.999548	-4.76368	0.15721
ENSG00000141028.6	CDRT15P1	0.181022	-0.867793	0.160959	0.875089	0.999548	-4.75586	0.157198
ENSG00000258722.2	CKAP2P1	0.152646	1.19872	0.160416	0.87509	0.999548	-4.79054	0.157197
ENSG00000224854.4	CDKN2A-AS1	0.101416	2.9198	0.16059	0.875162	0.999548	-4.73455	0.157105
ENSG00000298845.1	ENSG00000298845	0.160404	-1.40777	0.160813	0.875224	0.999548	-4.73398	0.157027
ENSG00000169752.18	NRG4	0.133396	1.33569	0.16064	0.875434	0.999548	-4.74116	0.15676
ENSG00000266980.1	ENSG00000266980	0.172071	0.154739	0.160344	0.875468	0.999548	-4.7644	0.156716
ENSG00000230809.1	RPS6P15	0.11428	0.651591	0.160043	0.875478	0.999548	-4.78254	0.156704
ENSG00000301615.1	ENSG00000301615	0.163347	-1.3268	0.160899	0.875513	0.999548	-4.71732	0.15666
ENSG00000279597.1	ENSG00000279597	0.272549	0.0201713	0.16173	0.875633	0.999548	-4.64057	0.156508
ENSG00000299739.1	ENSG00000299739	0.130073	0.966848	0.158901	0.87569	0.999548	-4.74327	0.156435
ENSG00000234854.2	LINC00676	0.114544	2.90481	0.159526	0.875752	0.999548	-4.7462	0.156357
ENSG00000300524.1	ENSG00000300524	0.185292	-0.272397	0.159974	0.875765	0.999548	-4.74856	0.15634
ENSG00000310546.1	ENSG00000310546	0.258883	-0.18401	0.16011	0.875857	0.999548	-4.74296	0.156223
ENSG00000308898.1	ENSG00000308898	0.162944	-0.206302	0.159729	0.875882	0.999548	-4.75576	0.156192
ENSG00000304880.1	ENSG00000304880	0.154603	-0.21092	0.159827	0.875919	0.999548	-4.76069	0.156144
ENSG00000141013.18	GAS8	0.0949677	3.72348	0.159397	0.875929	0.999548	-4.72219	0.156132
ENSG00000257303.5	CNPY2-AS1	0.0896333	3.29751	0.159828	0.875945	0.999548	-4.75861	0.156112
ENSG00000143340.8	FAM163A	0.0938282	3.54877	0.159398	0.876032	0.999548	-4.73982	0.156002
ENSG00000253602.2	RN7SL260P	0.172386	-0.750884	0.159844	0.876087	0.999548	-4.74865	0.155931
ENSG00000234832.2	NXT1-AS1	0.177293	1.8679	0.161048	0.876096	0.999548	-4.64097	0.15592
ENSG00000075213.12	SEMA3A	0.0945486	3.77911	0.159283	0.876107	0.999548	-4.73381	0.155906
ENSG00000236813.1	BTF3P8	0.12736	-1.18168	0.159636	0.876116	0.999548	-4.75841	0.155894
ENSG00000283240.2	ENSG00000283240	0.15755	1.95757	0.160569	0.876124	0.999548	-4.66215	0.155885
ENSG00000307544.1	ENSG00000307544	0.16671	0.185372	0.159456	0.876131	0.999548	-4.7661	0.155875
ENSG00000256232.2	LINC02387	0.10046	1.37138	0.158502	0.876142	0.999548	-4.72348	0.155862
ENSG00000230359.6	TPI1P2	0.214974	-1.57115	0.159993	0.876145	0.999548	-4.72883	0.155857
ENSG00000300830.1	ENSG00000300830	0.187394	0.345353	0.160059	0.876155	0.999548	-4.71663	0.155845
ENSG00000304344.1	ENSG00000304344	0.162679	2.56827	0.159229	0.876162	0.999548	-4.76683	0.155837
ENSG00000305094.1	ENSG00000305094	0.115618	2.51963	0.158753	0.876179	0.999548	-4.7549	0.155815
ENSG00000250706.1	ENSG00000250706	0.153864	-0.662978	0.159703	0.876195	0.999548	-4.74528	0.155795
ENSG00000136929.13	HEMGN	0.143059	2.02801	0.160602	0.876199	0.999548	-4.67651	0.155789
ENSG00000294018.1	ENSG00000294018	0.152603	0.505901	0.159394	0.876228	0.999548	-4.73645	0.155753
ENSG00000245768.8	ENSG00000245768	0.111082	3.16325	0.159311	0.876265	0.999548	-4.76463	0.155706
ENSG00000286688.1	ENSG00000286688	0.0992649	2.81948	0.158624	0.876284	0.999548	-4.72449	0.155681
ENSG00000240271.1	RPL29P18	0.103085	0.947425	0.158482	0.876304	0.999548	-4.81507	0.155657
ENSG00000223623.1	ENSG00000223623	0.139671	-1.3798	0.159246	0.876307	0.999548	-4.76494	0.155653
ENSG00000254846.1	ENSG00000254846	0.158748	0.681985	0.158965	0.876308	0.999548	-4.74892	0.155651
ENSG00000294076.1	ENSG00000294076	0.107122	0.148062	0.159242	0.876321	0.999548	-4.75113	0.155635
ENSG00000307343.1	ENSG00000307343	0.1207	1.31608	0.158405	0.87636	0.999548	-4.72107	0.155586
ENSG00000125245.14	GPR18	0.153024	1.23396	0.158199	0.876387	0.999548	-4.77968	0.155551
ENSG00000182318.8	ZSCAN22	0.0830454	4.64338	0.159272	0.876437	0.999548	-4.75559	0.155488
ENSG00000289105.2	ENSG00000289105	0.094033	1.46697	0.1589	0.876451	0.999548	-4.77676	0.15547
ENSG00000309613.1	ENSG00000309613	0.116711	3.38351	0.15847	0.876451	0.999548	-4.72704	0.15547
ENSG00000275965.1	ENSG00000275965	0.156632	-0.00164463	0.158708	0.87648	0.999548	-4.73516	0.155433
ENSG00000184350.11	MRGPRE	0.198923	3.39459	0.160755	0.87649	0.999548	-4.63006	0.155421
ENSG00000232082.1	RPS6KA2-IT1	0.210889	-1.01316	0.159355	0.876534	0.999548	-4.74364	0.155364
ENSG00000266901.1	ENSG00000266901	0.166714	-0.884498	0.158974	0.876568	0.999548	-4.76062	0.155321
ENSG00000271969.1	ENSG00000271969	0.160242	-0.14904	0.158996	0.876655	0.999548	-4.74805	0.15521
ENSG00000234828.9	IQCM	0.0987161	1.57418	0.158204	0.876698	0.999548	-4.79989	0.155156
ENSG00000231516.3	CBX1P5	0.126633	2.81449	0.159155	0.876704	0.999548	-4.70285	0.155149
ENSG00000258483.5	LINC02251	0.0959778	2.06187	0.158815	0.876719	0.999548	-4.76064	0.15513
ENSG00000261325.4	LINC02192	0.137454	1.13076	0.158734	0.876739	0.999548	-4.69845	0.155104
ENSG00000154258.17	ABCA9	0.104128	1.96943	0.158359	0.87677	0.999548	-4.78265	0.155065
ENSG00000258894.1	ARHGAP16P	0.127685	1.17102	0.158176	0.876797	0.999548	-4.79071	0.155031
ENSG00000105227.17	PRX	0.0941355	3.93075	0.158305	0.876812	0.999548	-4.72986	0.155012
ENSG00000223779.6	ENSG00000223779	0.124638	-1.75338	0.158298	0.876821	0.999548	-4.74383	0.155001
ENSG00000259201.1	ENSG00000259201	0.124638	-1.75338	0.158298	0.876821	0.999548	-4.74383	0.155001
ENSG00000242850.3	RPL23AP68	0.160725	-1.0139	0.158886	0.876821	0.999548	-4.74898	0.155
ENSG00000293415.2	ENSG00000293415	0.17068	0.494175	0.158329	0.876873	0.999548	-4.77277	0.154935
ENSG00000179997.8	RPA3P1	0.223443	0.240343	0.159238	0.876915	0.999548	-4.7056	0.154881
ENSG00000279567.1	ENSG00000279567	0.17638	-0.866404	0.158215	0.876922	0.999548	-4.73957	0.154872
ENSG00000243593.2	LINC02049	0.131655	3.02894	0.157932	0.876959	0.999548	-4.7414	0.154825
ENSG00000299970.1	ENSG00000299970	0.162211	0.894871	0.159235	0.876961	0.999548	-4.70168	0.154823
ENSG00000259251.3	VPS13C-DT	0.135808	2.04092	0.15775	0.876984	0.999548	-4.79688	0.154793
ENSG00000282855.1	ENSG00000282855	0.133906	-1.10528	0.158412	0.877019	0.999548	-4.76165	0.154749
ENSG00000248506.1	TUBAP10	0.140944	0.909175	0.159126	0.87706	0.999548	-4.69166	0.154698
ENSG00000251705.1	RNA5-8SP6	0.16266	-0.962838	0.158206	0.87714	0.999548	-4.75419	0.154596
ENSG00000297495.1	ENSG00000297495	0.161325	-0.909646	0.15844	0.877157	0.999548	-4.73455	0.154574
ENSG00000234684.9	SDCBP2-AS1	0.0908789	3.9605	0.158267	0.877175	0.999548	-4.75706	0.154551
ENSG00000100249.5	C22orf31	0.0805172	1.81417	0.157873	0.877184	0.999548	-4.7746	0.15454
ENSG00000300911.1	ENSG00000300911	0.200083	-0.496814	0.158129	0.877197	0.999548	-4.76127	0.154524
ENSG00000228984.3	ENSG00000228984	0.123201	0.369661	0.15745	0.877207	0.999548	-4.72014	0.154511
ENSG00000278492.1	ENSG00000278492	0.162184	-1.34664	0.158242	0.877252	0.999548	-4.75314	0.154454
ENSG00000265217.3	ENSG00000265217	0.0951537	1.86343	0.158113	0.877288	0.999548	-4.75701	0.154408
ENSG00000158023.11	CFAP251	0.0781461	3.39483	0.158055	0.877296	0.999548	-4.75911	0.154397
ENSG00000273550.2	ENSG00000273550	0.121214	-0.156523	0.157981	0.877314	0.999548	-4.76256	0.154375
ENSG00000302464.1	ENSG00000302464	0.157193	1.36668	0.159209	0.877378	0.999548	-4.6599	0.154294
ENSG00000284689.1	OR7E84P	0.168031	0.255301	0.158288	0.87741	0.999548	-4.7254	0.154253
ENSG00000235881.2	ENSG00000235881	0.117906	4.23509	0.157518	0.877463	0.999548	-4.72481	0.154186
ENSG00000275880.1	NAXD-AS1	0.132497	3.18196	0.158804	0.877481	0.999548	-4.6843	0.154164
ENSG00000213023.12	SYT3	0.11039	3.69461	0.157798	0.877529	0.999548	-4.75699	0.154102
ENSG00000290162.1	ENSG00000290162	0.162012	-1.16596	0.157478	0.877654	0.999548	-4.76584	0.153944
ENSG00000304277.1	ENSG00000304277	0.140846	1.06128	0.158072	0.877654	0.999548	-4.73217	0.153944
ENSG00000150510.17	FAM124A	0.111085	4.18111	0.15764	0.877773	0.999548	-4.7163	0.153793
ENSG00000301510.1	ENSG00000301510	0.141304	1.39511	0.157509	0.877811	0.999548	-4.74155	0.153745
ENSG00000152377.15	SPOCK1	0.118389	3.1615	0.157237	0.877824	0.999548	-4.76772	0.153728
ENSG00000305442.1	ENSG00000305442	0.111314	0.705304	0.156749	0.877827	0.999548	-4.73262	0.153725
ENSG00000303283.1	ENSG00000303283	0.192636	-0.0913923	0.157059	0.877887	0.999548	-4.73054	0.153648
ENSG00000296992.1	ENSG00000296992	0.202156	0.213021	0.157309	0.877926	0.999548	-4.75483	0.153599
ENSG00000301741.1	ENSG00000301741	0.182447	-0.761299	0.157168	0.877939	0.999548	-4.76297	0.153582
ENSG00000278867.1	ENSG00000278867	0.102957	2.21335	0.157142	0.877993	0.999548	-4.70782	0.153514
ENSG00000258384.1	RCCD1-AS1	0.12876	2.31429	0.156814	0.877999	0.999548	-4.77867	0.153506
ENSG00000220875.1	H3C9P	0.155055	-0.908215	0.157254	0.878037	0.999548	-4.75203	0.153458
ENSG00000306685.1	ENSG00000306685	0.147337	1.3002	0.157133	0.878192	0.999548	-4.73218	0.153261
ENSG00000298079.1	ENSG00000298079	0.178947	-1.08956	0.157042	0.878198	0.999548	-4.75063	0.153254
ENSG00000254057.1	ENSG00000254057	0.163575	0.464155	0.156686	0.87824	0.999548	-4.71606	0.153201
ENSG00000238038.1	ATP6V0E1P3	0.135875	-1.21896	0.156991	0.878265	0.999548	-4.74783	0.153169
ENSG00000235347.1	TRNT1P2	0.199532	0.359032	0.156634	0.878269	0.999548	-4.76877	0.153164
ENSG00000300479.1	ENSG00000300479	0.109414	1.70952	0.155702	0.878291	0.999548	-4.82477	0.153137
ENSG00000186367.7	MINAR2	0.171829	1.39285	0.157397	0.878355	0.999548	-4.7052	0.153055
ENSG00000308807.1	ENSG00000308807	0.14253	2.52472	0.157902	0.878402	0.999548	-4.6588	0.152996
ENSG00000225781.2	OR6V1	0.103668	1.48649	0.155989	0.878446	0.999548	-4.79558	0.15294
ENSG00000254060.1	ENSG00000254060	0.143067	-1.18862	0.156338	0.878452	0.999548	-4.75345	0.152932
ENSG00000231691.2	ENSG00000231691	0.131305	1.39986	0.155861	0.878452	0.999548	-4.80365	0.152931
ENSG00000231064.10	THBS3-AS1	0.122789	2.38802	0.155827	0.878463	0.999548	-4.73685	0.152918
ENSG00000234135.2	RPL23AP83	0.142933	-0.28567	0.156339	0.87861	0.999548	-4.75998	0.152731
ENSG00000294474.1	ENSG00000294474	0.090842	2.46839	0.155505	0.878626	0.999548	-4.73112	0.152712
ENSG00000203711.17	LINC02901	0.0973432	2.82078	0.155309	0.878731	0.999548	-4.72474	0.152577
ENSG00000236651.2	DLX2-DT	0.109728	1.67646	0.156197	0.878782	0.999548	-4.72555	0.152513
ENSG00000105245.10	NUMBL	0.128534	3.3165	0.155957	0.878799	0.999548	-4.74706	0.152491
ENSG00000230923.2	LINC00309	0.117418	2.77514	0.155513	0.878871	0.999548	-4.73381	0.152401
ENSG00000271277.1	ENSG00000271277	0.186204	-0.950401	0.156296	0.878908	0.999548	-4.72154	0.152353
ENSG00000242195.1	SRRM1P2	0.118991	1.50742	0.156006	0.878908	0.999548	-4.75904	0.152353
ENSG00000268896.1	ENSG00000268896	0.0926409	1.23226	0.155455	0.878911	0.999548	-4.79286	0.15235
ENSG00000169860.7	P2RY1	0.0690892	4.75165	0.155936	0.878917	0.999548	-4.76131	0.152343
ENSG00000293488.2	ENSG00000293488	0.104952	3.89006	0.155624	0.879084	0.999548	-4.74143	0.152131
ENSG00000263345.1	SGSM2-AS1	0.128641	1.11067	0.155228	0.879147	0.999548	-4.74944	0.152051
ENSG00000289621.3	ENSG00000289621	0.125979	0.680865	0.155584	0.879177	0.999548	-4.75371	0.152012
ENSG00000242251.3	RN7SL20P	0.197015	-1.37004	0.156104	0.879193	0.999548	-4.71885	0.151992
ENSG00000181767.3	OR8H2	0.146018	1.35453	0.154792	0.879221	0.999548	-4.80455	0.151957
ENSG00000283457.3	ENSG00000283457	0.150043	0.56268	0.155505	0.87923	0.999548	-4.75362	0.151945
ENSG00000152154.13	TMEM178A	0.0853561	1.52342	0.154913	0.879255	0.999548	-4.80122	0.151914
ENSG00000248624.1	ENSG00000248624	0.207335	-0.669918	0.156724	0.879267	0.999548	-4.66526	0.151898
ENSG00000260620.1	ENSG00000260620	0.152491	-0.141165	0.155458	0.879276	0.999548	-4.76082	0.151887
ENSG00000300593.1	ENSG00000300593	0.183959	-0.0832688	0.155359	0.87941	0.999548	-4.75392	0.151717
ENSG00000307024.1	ENSG00000307024	0.114596	1.35191	0.154597	0.879514	0.999548	-4.78848	0.151585
ENSG00000260942.2	CAPN10-DT	0.0930492	4.23421	0.154924	0.879528	0.999548	-4.73356	0.151568
ENSG00000253845.1	ENSG00000253845	0.184457	-1.18168	0.156356	0.879534	0.999548	-4.66659	0.15156
ENSG00000231402.1	WASF5P	0.157589	1.63703	0.154212	0.879535	0.999548	-4.78398	0.151558
ENSG00000253405.2	EVX1-AS	0.135382	1.69208	0.15526	0.879543	0.999548	-4.74342	0.151549
ENSG00000178445.11	GLDC	0.139847	2.64363	0.15623	0.879544	0.999548	-4.67565	0.151548
ENSG00000157211.12	CDCP2	0.114111	2.77107	0.154954	0.87966	0.999548	-4.76292	0.1514
ENSG00000163638.13	ADAMTS9	0.0787872	4.1652	0.15498	0.879668	0.999548	-4.75959	0.15139
ENSG00000259690.1	ENSG00000259690	0.108547	3.27815	0.154345	0.879692	0.999548	-4.7343	0.15136
ENSG00000242670.1	RPL22P13	0.134951	-0.570857	0.154564	0.879744	0.999548	-4.72438	0.151294
ENSG00000302640.1	ENSG00000302640	0.196004	-0.197526	0.154835	0.879768	0.999548	-4.7607	0.151263
ENSG00000280009.1	ENSG00000280009	0.149418	0.350608	0.154758	0.879789	0.999548	-4.75837	0.151236
ENSG00000299493.1	ENSG00000299493	0.128866	0.889001	0.154276	0.879813	0.999548	-4.78966	0.151207
ENSG00000065328.18	MCM10	0.0995544	2.99574	0.153899	0.879855	0.999548	-4.72761	0.151153
ENSG00000222990.1	RNU4-22P	0.179994	-0.983558	0.155642	0.879895	0.999548	-4.68517	0.151103
ENSG00000279310.1	ENSG00000279310	0.172054	-1.34664	0.155468	0.879898	0.999548	-4.69783	0.151099
ENSG00000295487.1	ENSG00000295487	0.149052	-0.830759	0.154355	0.879922	0.999548	-4.77805	0.151068
ENSG00000232307.1	DAOA-AS1	0.112577	1.9847	0.153916	0.879952	0.999548	-4.80266	0.15103
ENSG00000224409.2	ENSG00000224409	0.121518	-0.891438	0.154259	0.87996	0.999548	-4.71706	0.15102
ENSG00000287374.2	ENSG00000287374	0.124728	2.7189	0.155305	0.879982	0.999548	-4.70001	0.150992
ENSG00000251214.1	ENSG00000251214	0.228476	-0.71894	0.155403	0.880002	0.999548	-4.69243	0.150966
ENSG00000293019.1	CIBAR1P2	0.126328	1.35824	0.153763	0.880014	0.999548	-4.80023	0.150952
ENSG00000300383.1	ENSG00000300383	0.140419	-0.60716	0.154752	0.880041	0.999548	-4.74116	0.150918
ENSG00000299937.1	ENSG00000299937	0.101566	0.613025	0.153854	0.880101	0.999548	-4.79528	0.150842
ENSG00000309656.1	ENSG00000309656	0.130769	0.0953366	0.153857	0.880113	0.999548	-4.72149	0.150825
ENSG00000186132.16	C2orf76	0.0779077	5.08782	0.154454	0.880123	0.999548	-4.75702	0.150814
ENSG00000303428.1	ENSG00000303428	0.148119	-1.52492	0.154689	0.880129	0.999548	-4.74298	0.150806
ENSG00000233377.1	MTND4P20	0.168833	-0.0710533	0.154272	0.880172	0.999548	-4.76268	0.150752
ENSG00000231290.8	APCDD1L-DT	0.0911793	5.62239	0.154095	0.880193	0.999548	-4.73348	0.150724
ENSG00000214832.6	UPF3AP2	0.104761	3.81338	0.154188	0.880204	0.999548	-4.7435	0.150711
ENSG00000285756.3	ENSG00000285756	0.106352	4.68512	0.154629	0.88027	0.999548	-4.70232	0.150627
ENSG00000250488.3	LINC02233	0.11272	1.725	0.153494	0.880285	0.999548	-4.80779	0.150608
ENSG00000308361.1	ENSG00000308361	0.119711	1.78356	0.153255	0.880291	0.999548	-4.80241	0.150601
ENSG00000264598.1	ENSG00000264598	0.154697	-1.09486	0.153984	0.88031	0.999548	-4.77033	0.150576
ENSG00000187288.13	CIDEC	0.150831	0.878747	0.154756	0.880345	0.999548	-4.70463	0.150532
ENSG00000296595.1	ENSG00000296595	0.145491	-1.16596	0.154093	0.880366	0.999548	-4.7593	0.150505
ENSG00000305067.1	ENSG00000305067	0.11583	0.975366	0.153609	0.880386	0.999548	-4.78466	0.15048
ENSG00000240048.1	DDX50P2	0.132369	1.15185	0.154455	0.880391	0.999548	-4.72315	0.150474
ENSG00000285878.1	ENSG00000285878	0.130063	0.229846	0.153423	0.88047	0.999548	-4.75414	0.150373
ENSG00000285304.1	ENSG00000285304	0.460501	1.00225	0.155062	0.880491	0.999548	-4.67759	0.150347
ENSG00000303608.1	ENSG00000303608	0.130739	1.77982	0.154978	0.880522	0.999548	-4.67438	0.150307
ENSG00000294618.1	ENSG00000294618	0.190756	-0.723081	0.154345	0.880528	0.999548	-4.71795	0.1503
ENSG00000243753.8	HLA-L	0.196609	-0.262019	0.153864	0.880591	0.999548	-4.75366	0.15022
ENSG00000237955.1	ENSG00000237955	0.131298	2.17031	0.153797	0.880608	0.999548	-4.68914	0.150199
ENSG00000286939.1	ENSG00000286939	0.190073	0.538773	0.154264	0.880626	0.999548	-4.69007	0.150176
ENSG00000293481.2	ENSG00000293481	0.234454	0.9947	0.154713	0.880626	0.999548	-4.68581	0.150176
ENSG00000299752.1	ENSG00000299752	0.0862578	2.3552	0.153245	0.880665	0.999548	-4.79085	0.150126
ENSG00000306774.1	ENSG00000306774	0.113974	2.0486	0.153101	0.880683	0.999548	-4.75797	0.150104
ENSG00000069206.15	ADAM7	0.163293	1.57683	0.154635	0.88069	0.999548	-4.68584	0.150095
ENSG00000290439.2	HSD17B7P2	0.129842	1.31198	0.152956	0.880734	0.999548	-4.80444	0.150039
ENSG00000215704.10	CELA2B	0.14106	-1.17479	0.15368	0.880854	0.999548	-4.74641	0.149887
ENSG00000164626.10	KCNK5	0.103559	3.63486	0.152777	0.880866	0.999548	-4.72577	0.149871
ENSG00000089356.20	FXYD3	0.116945	4.39558	0.154341	0.880884	0.999548	-4.68628	0.149849
ENSG00000301973.1	ENSG00000301973	0.17014	-0.685639	0.15328	0.880919	0.999548	-4.76346	0.149805
ENSG00000165120.5	SSMEM1	0.147325	1.06699	0.154098	0.88095	0.999548	-4.69933	0.149766
ENSG00000168515.3	SCGB1D1	0.132465	-0.585475	0.153257	0.880995	0.999548	-4.7601	0.149708
ENSG00000276282.1	ENSG00000276282	0.196502	-0.443543	0.153196	0.881009	0.999548	-4.76219	0.149691
ENSG00000302424.1	ENSG00000302424	0.0954415	3.24495	0.152732	0.881021	0.999548	-4.73927	0.149676
ENSG00000145242.15	EPHA5	0.103517	3.54068	0.153493	0.881054	0.999548	-4.73198	0.149633
ENSG00000307461.1	ENSG00000307461	0.149174	-0.680529	0.152838	0.8811	0.999548	-4.73281	0.149574
ENSG00000227485.1	ENSG00000227485	0.110228	-0.884498	0.152891	0.881117	0.999548	-4.71458	0.149554
ENSG00000172817.5	CYP7B1	0.117416	2.31347	0.15269	0.881149	0.999548	-4.78564	0.149513
ENSG00000231769.5	ENSG00000231769	0.152271	1.71189	0.152924	0.881201	0.999548	-4.74169	0.149447
ENSG00000294531.1	ENSG00000294531	0.0866135	3.87573	0.153091	0.881209	0.999548	-4.75302	0.149437
ENSG00000287232.1	ENSG00000287232	0.09818	2.88763	0.152257	0.881211	0.999548	-4.73189	0.149434
ENSG00000269755.1	ENSG00000269755	0.360008	0.92621	0.152935	0.881266	0.999548	-4.72875	0.149365
ENSG00000307156.1	ENSG00000307156	0.18364	1.37555	0.153079	0.881279	0.999548	-4.73072	0.149348
ENSG00000301257.1	ENSG00000301257	0.155984	-0.510179	0.152894	0.881282	0.999548	-4.75931	0.149344
ENSG00000213981.9	ENSG00000213981	0.092243	0.199638	0.151621	0.881374	0.999548	-4.75146	0.149227
ENSG00000305536.1	ENSG00000305536	0.214722	-0.502909	0.152983	0.881397	0.999548	-4.74055	0.149199
ENSG00000305708.1	ENSG00000305708	0.145367	-0.873343	0.152695	0.881474	0.999548	-4.7579	0.149101
ENSG00000253853.4	ENSG00000253853	0.111816	4.47393	0.152401	0.881492	0.999548	-4.71884	0.149078
ENSG00000103310.11	ZP2	0.153816	0.15646	0.15249	0.881518	0.999548	-4.76436	0.149045
ENSG00000277739.1	5_8S_rRNA	0.552437	0.066251	0.153748	0.881543	0.999548	-4.66642	0.149013
ENSG00000262693.1	ZFP3-DT	0.140797	1.28976	0.152474	0.881549	0.999548	-4.76151	0.149006
ENSG00000288648.1	ENSG00000288648	0.250365	1.46352	0.153141	0.881553	0.999548	-4.70878	0.149001
ENSG00000201096.1	RNA5SP387	0.167388	-1.31108	0.152591	0.88158	0.999548	-4.74662	0.148967
ENSG00000262271.1	ENSG00000262271	0.14586	-0.174617	0.152257	0.881632	0.999548	-4.75632	0.148901
ENSG00000275327.1	ENSG00000275327	0.212862	0.325247	0.152424	0.881695	0.999548	-4.75641	0.148821
ENSG00000276672.1	ENSG00000276672	0.0992314	3.69333	0.152327	0.881736	0.999548	-4.75751	0.148769
ENSG00000257302.1	FAHD2P1	0.104386	1.97549	0.151877	0.881771	0.999548	-4.78627	0.148724
ENSG00000251609.2	SETP12	0.119742	1.15547	0.152393	0.88178	0.999548	-4.74996	0.148714
ENSG00000309131.1	ENSG00000309131	0.160373	-0.343675	0.15202	0.881788	0.999548	-4.7493	0.148704
ENSG00000308841.1	ENSG00000308841	0.133096	0.466101	0.151512	0.881888	0.999548	-4.7772	0.148576
ENSG00000293161.1	ENSG00000293161	0.152068	1.51161	0.152482	0.881889	0.999548	-4.72186	0.148575
ENSG00000306926.1	ENSG00000306926	0.105379	1.2403	0.151234	0.881911	0.999548	-4.72966	0.148547
ENSG00000225960.2	ENSG00000225960	0.161228	-0.996461	0.152429	0.881933	0.999548	-4.73845	0.14852
ENSG00000214541.3	RPS4XP3	0.105341	0.50163	0.15157	0.881942	0.999548	-4.76657	0.148507
ENSG00000278948.1	ENSG00000278948	0.0905138	2.66843	0.152272	0.881997	0.999548	-4.73245	0.148438
ENSG00000309807.1	ENSG00000309807	0.109763	0.0538427	0.151781	0.881999	0.999548	-4.76915	0.148435
ENSG00000234463.1	COX6CP12	0.127991	-0.815777	0.151841	0.882014	0.999548	-4.76574	0.148416
ENSG00000267218.2	ENSG00000267218	0.151516	0.710529	0.15187	0.882091	0.999548	-4.7572	0.148319
ENSG00000295819.1	ENSG00000295819	0.152301	0.20946	0.151771	0.882094	0.999548	-4.76241	0.148315
ENSG00000180189.10	HMGB1P14	0.0842931	2.17681	0.151319	0.882111	0.999548	-4.79054	0.148293
ENSG00000213194.3	CDK7P1	0.120957	0.836427	0.152129	0.882122	0.999548	-4.7322	0.14828
ENSG00000290450.2	ENSG00000290450	0.145366	4.32631	0.152758	0.882154	0.999548	-4.67615	0.148239
ENSG00000297530.1	ENSG00000297530	0.12717	1.67078	0.151136	0.882162	0.999548	-4.79615	0.148229
ENSG00000226782.3	ENSG00000226782	0.101012	1.21739	0.151253	0.882163	0.999548	-4.79003	0.148227
ENSG00000198841.4	KTI12	0.119316	3.05254	0.151722	0.882186	0.999548	-4.73089	0.148199
ENSG00000248106.2	ENSG00000248106	0.152499	-0.845377	0.151331	0.882191	0.999548	-4.74415	0.148192
ENSG00000301200.1	ENSG00000301200	0.0829689	2.42934	0.151263	0.882193	0.999548	-4.77609	0.148189
ENSG00000267382.2	GAD3P	0.132598	-1.35714	0.151842	0.882198	0.999548	-4.75225	0.148183
ENSG00000224875.3	EML4-AS1	0.0899727	2.6634	0.151786	0.882214	0.999548	-4.75133	0.148163
ENSG00000277984.1	ENSG00000277984	0.186311	-0.0498955	0.151297	0.882243	0.999548	-4.75236	0.148126
ENSG00000225091.3	SNORA71A	0.246571	-0.526888	0.151541	0.882287	0.999548	-4.75895	0.148071
ENSG00000303943.1	ENSG00000303943	0.202212	-1.41014	0.152849	0.882288	0.999548	-4.65731	0.148069
ENSG00000302870.1	ENSG00000302870	0.12942	-1.07384	0.152018	0.882297	0.999548	-4.7339	0.148058
ENSG00000270242.1	ACTR3BP1	0.202623	-0.172671	0.151351	0.882319	0.999548	-4.75703	0.14803
ENSG00000088325.17	TPX2	0.118185	3.57041	0.152182	0.882349	0.999548	-4.68759	0.147993
ENSG00000117477.14	CCDC181	0.10893	4.74366	0.151863	0.882366	0.999548	-4.70404	0.14797
ENSG00000124508.18	BTN2A2	0.0840682	4.80982	0.151879	0.882368	0.999548	-4.72664	0.147968
ENSG00000237212.2	ENSG00000237212	0.10564	1.5963	0.150515	0.882371	0.999548	-4.74258	0.147964
ENSG00000305951.1	ENSG00000305951	0.178998	0.112692	0.151292	0.882384	0.999548	-4.76941	0.147947
ENSG00000198018.8	ENTPD7	0.080111	4.24473	0.151351	0.882405	0.999548	-4.74757	0.147922
ENSG00000185559.17	DLK1	0.0816143	4.01529	0.15147	0.88244	0.999548	-4.75406	0.147877
ENSG00000306864.1	ENSG00000306864	0.138142	1.32941	0.1507	0.882496	0.999548	-4.79955	0.147805
ENSG00000236114.1	ENSG00000236114	0.103555	1.44789	0.150924	0.882511	0.999548	-4.78244	0.147786
ENSG00000228234.1	GLRXP1	0.12942	-0.310956	0.151254	0.882524	0.999548	-4.76111	0.147771
ENSG00000233786.1	CDC27P1	0.147739	0.963832	0.150374	0.88253	0.999548	-4.78055	0.147762
ENSG00000280418.2	ENSG00000280418	0.0893337	4.8673	0.150968	0.882566	0.999548	-4.72636	0.147717
ENSG00000306022.1	ENSG00000306022	0.120181	-0.418797	0.151281	0.882594	0.999548	-4.74891	0.147681
ENSG00000117707.18	PROX1	0.0755226	5.29784	0.151155	0.882602	0.999548	-4.7613	0.147672
ENSG00000300279.1	ENSG00000300279	0.126498	2.22508	0.150744	0.88261	0.999548	-4.78136	0.147661
ENSG00000298787.1	ENSG00000298787	0.182128	0.260406	0.150746	0.882671	0.999548	-4.78233	0.147584
ENSG00000165076.14	PRSS37	0.112127	1.55767	0.150848	0.882701	0.999548	-4.76985	0.147546
ENSG00000289262.2	ENSG00000289262	0.120399	2.38601	0.151024	0.882734	0.999548	-4.71343	0.147504
ENSG00000186666.6	BCDIN3D	0.134664	4.27256	0.152263	0.882816	0.999548	-4.64594	0.147401
ENSG00000305994.1	ENSG00000305994	0.169516	-0.113199	0.151531	0.882829	0.999548	-4.68374	0.147383
ENSG00000304213.1	ENSG00000304213	0.125129	0.194397	0.150679	0.88286	0.999548	-4.76866	0.147345
ENSG00000230676.2	ENSG00000230676	0.136585	2.4692	0.149997	0.882881	0.999548	-4.73041	0.147318
ENSG00000294387.1	ENSG00000294387	0.150366	0.0537282	0.150348	0.882897	0.999548	-4.74919	0.147297
ENSG00000287731.2	ENSG00000287731	0.123631	1.50928	0.150373	0.882922	0.999548	-4.78601	0.147266
ENSG00000171199.11	OPRPN	0.122699	2.63079	0.150622	0.882969	0.999548	-4.74514	0.147206
ENSG00000310129.1	ENSG00000310129	0.161291	-1.46314	0.150547	0.883057	0.999548	-4.7615	0.147095
ENSG00000182613.3	OR2V2	0.107803	3.77624	0.150584	0.883128	0.999548	-4.75377	0.147006
ENSG00000306955.1	ENSG00000306955	0.190064	0.0488644	0.150303	0.883131	0.999548	-4.77058	0.147001
ENSG00000267092.2	ENSG00000267092	0.163215	-1.22774	0.150506	0.883152	0.999548	-4.74578	0.146975
ENSG00000300245.1	ENSG00000300245	0.145139	0.151813	0.151393	0.883225	0.999548	-4.67685	0.146882
ENSG00000170624.15	SGCD	0.0997462	4.5175	0.150537	0.883234	0.999548	-4.7079	0.14687
ENSG00000304111.1	ENSG00000304111	0.186056	-0.647257	0.15116	0.883255	0.999548	-4.68841	0.146845
ENSG00000276626.1	7SK	0.129286	-1.6888	0.149925	0.883259	0.999548	-4.74609	0.146839
ENSG00000293741.1	ENSG00000293741	0.172286	0.660002	0.150074	0.883273	0.999548	-4.77159	0.146821
ENSG00000267594.5	CYP4F24P	0.181597	-1.0488	0.150342	0.88331	0.999548	-4.74672	0.146775
ENSG00000198435.4	NRARP	0.0975904	2.10042	0.149989	0.883328	0.999548	-4.73998	0.146752
ENSG00000228767.1	KRT8P18	0.111904	2.01837	0.149384	0.883358	0.999548	-4.74021	0.146713
ENSG00000297125.1	ENSG00000297125	0.0961765	1.26033	0.149242	0.883381	0.999548	-4.82317	0.146685
ENSG00000288878.2	ENSG00000288878	0.129061	-0.411858	0.149658	0.883397	0.999548	-4.72906	0.146664
ENSG00000220030.1	ENSG00000220030	0.145446	-0.693317	0.149655	0.883407	0.999548	-4.73563	0.146651
ENSG00000282221.2	ENSG00000282221	0.255958	0.223096	0.151431	0.883499	0.999548	-4.63323	0.146535
ENSG00000137392.11	CLPS	0.156624	-1.00622	0.149947	0.883553	0.999548	-4.75979	0.146466
ENSG00000227560.1	RPS15AP30	0.12513	0.817342	0.149492	0.88364	0.999548	-4.76608	0.146357
ENSG00000244669.1	ENSG00000244669	0.131762	-0.471797	0.149198	0.883664	0.999548	-4.73118	0.146326
ENSG00000236540.7	ENSG00000236540	0.105121	0.999889	0.149006	0.883674	0.999548	-4.75276	0.146314
ENSG00000213985.4	ACTR2P2	0.121542	0.843646	0.149363	0.883703	0.999548	-4.78464	0.146276
ENSG00000231199.2	MTND5P19	0.0880254	1.77879	0.148945	0.88373	0.999548	-4.81575	0.146242
ENSG00000307651.1	ENSG00000307651	0.0854214	2.54406	0.14938	0.883731	0.999548	-4.78207	0.146241
ENSG00000163472.20	TMEM79	0.0820752	2.89257	0.149729	0.883749	0.999548	-4.75493	0.146219
ENSG00000278899.2	ENSG00000278899	0.106735	2.10379	0.150397	0.883756	0.999548	-4.69866	0.146209
ENSG00000270467.1	IGHV3OR16-12	0.138779	1.02394	0.149008	0.883785	0.999548	-4.76529	0.146173
ENSG00000219529.2	ENSG00000219529	0.147282	1.06064	0.149699	0.883808	0.999548	-4.74662	0.146143
ENSG00000101335.11	MYL9	0.0949925	4.7053	0.149673	0.88385	0.999548	-4.74037	0.14609
ENSG00000225488.4	ENSG00000225488	0.107174	2.03494	0.149299	0.883874	0.999548	-4.76362	0.14606
ENSG00000294504.1	ENSG00000294504	0.14799	-0.543006	0.14912	0.883878	0.999548	-4.73312	0.146055
ENSG00000213412.3	HNRNPA1P33	0.12446	1.30089	0.149053	0.883885	0.999548	-4.78896	0.146046
ENSG00000230623.9	ENSG00000230623	0.106447	3.06731	0.149048	0.8839	0.999548	-4.7528	0.146027
ENSG00000179348.14	GATA2	0.141445	3.53632	0.150772	0.88393	0.999548	-4.65536	0.145989
ENSG00000092445.13	TYRO3	0.111327	3.91444	0.149001	0.883951	0.999548	-4.72538	0.145963
ENSG00000146122.18	DAAM2	0.0865578	3.6679	0.149188	0.88397	0.999548	-4.74328	0.145939
ENSG00000304321.1	ENSG00000304321	0.124262	0.877587	0.150071	0.883984	0.999548	-4.70088	0.14592
ENSG00000148335.16	NTMT1	0.0678058	5.26426	0.149248	0.884009	0.999548	-4.76717	0.145888
ENSG00000290037.2	ENSG00000290037	0.155754	-0.645508	0.149398	0.884011	0.999548	-4.75643	0.145887
ENSG00000302336.1	ENSG00000302336	0.128825	0.675742	0.148856	0.884067	0.999548	-4.78393	0.145816
ENSG00000287540.1	ENSG00000287540	0.152499	0.151073	0.148512	0.884093	0.999548	-4.73342	0.145783
ENSG00000301545.1	ENSG00000301545	0.102241	2.09308	0.148778	0.884107	0.999548	-4.78913	0.145764
ENSG00000271253.1	ENSG00000271253	0.139637	0.0439707	0.14981	0.884146	0.999548	-4.69982	0.145716
ENSG00000236810.9	ELOA-AS1	0.113351	3.40772	0.149237	0.884176	0.999548	-4.74936	0.145678
ENSG00000228219.1	NPM1P30	0.0912258	2.84715	0.148872	0.884187	0.999548	-4.76864	0.145663
ENSG00000296880.1	ENSG00000296880	0.0988943	1.58866	0.148756	0.88419	0.999548	-4.76896	0.14566
ENSG00000297205.1	ENSG00000297205	0.105245	1.28536	0.148783	0.884197	0.999548	-4.70469	0.145651
ENSG00000306182.1	ENSG00000306182	0.132204	0.246093	0.148786	0.884205	0.999548	-4.77791	0.145641
ENSG00000213172.3	ENSG00000213172	0.12736	-0.850683	0.148861	0.884255	0.999548	-4.76907	0.145578
ENSG00000274662.1	RN7SKP236	0.145465	-0.125467	0.14898	0.884257	0.999548	-4.7631	0.145575
ENSG00000158079.16	PTPDC1	0.106004	3.41259	0.148931	0.884317	0.999548	-4.71566	0.145499
ENSG00000179131.7	RPL31P38	0.145387	-0.624596	0.149019	0.884367	0.999548	-4.75282	0.145435
ENSG00000304073.1	ENSG00000304073	0.170061	-0.249544	0.148905	0.884369	0.999548	-4.75824	0.145432
ENSG00000228694.1	MTND4P18	0.173602	-0.327636	0.148474	0.884374	0.999548	-4.74764	0.145426
ENSG00000230317.3	LINC01284	0.0760604	3.5156	0.148857	0.884391	0.999548	-4.75724	0.145405
ENSG00000130822.17	PNCK	0.134274	0.764343	0.148871	0.884421	0.999548	-4.70426	0.145367
ENSG00000299140.1	ENSG00000299140	0.187192	-0.372757	0.148818	0.884443	0.999548	-4.75749	0.145339
ENSG00000286806.1	ENSG00000286806	0.157741	0.0157914	0.148383	0.884465	0.999548	-4.75559	0.145311
ENSG00000260996.1	ENSG00000260996	0.161045	1.73408	0.149643	0.884529	0.999548	-4.6835	0.145231
ENSG00000292977.2	ENSG00000292977	0.165076	2.45602	0.149112	0.884535	0.999548	-4.71794	0.145223
ENSG00000306660.1	ENSG00000306660	0.123905	2.02339	0.148741	0.884577	0.999548	-4.74013	0.145169
ENSG00000309673.1	ENSG00000309673	0.13665	1.27868	0.147682	0.884594	0.999548	-4.74938	0.145148
ENSG00000253569.1	VENTXP5	0.137172	-0.282312	0.1485	0.884595	0.999548	-4.76499	0.145147
ENSG00000224977.3	RC3H1-DT	0.0929978	2.22368	0.148221	0.884631	0.999548	-4.76548	0.145101
ENSG00000287706.4	ENSG00000287706	0.109894	2.08638	0.1491	0.884668	0.999548	-4.70726	0.145055
ENSG00000295384.1	ENSG00000295384	0.143291	-1.02962	0.148345	0.884716	0.999548	-4.72228	0.144994
ENSG00000235010.1	JAKMIP3-AS1	0.139111	0.294848	0.147772	0.884765	0.999548	-4.72554	0.144932
ENSG00000187546.15	AGMO	0.160753	0.694889	0.148088	0.884807	0.999548	-4.77385	0.144878
ENSG00000294139.1	ENSG00000294139	0.145912	1.30047	0.147112	0.884877	0.999548	-4.76698	0.14479
ENSG00000300620.1	ENSG00000300620	0.134413	0.865701	0.147847	0.884948	0.999548	-4.77278	0.1447
ENSG00000259087.6	ENSG00000259087	0.150264	0.690061	0.148139	0.884987	0.999548	-4.75783	0.14465
ENSG00000237819.8	CDK6-AS1	0.115601	0.700525	0.14754	0.885074	0.999548	-4.78552	0.14454
ENSG00000267073.2	ENSG00000267073	0.16494	-0.158156	0.147914	0.885075	0.999548	-4.76272	0.144539
ENSG00000279584.1	ENSG00000279584	0.186445	-0.873437	0.148245	0.885149	0.999548	-4.72641	0.144446
ENSG00000250122.1	ENSG00000250122	0.143122	0.846529	0.147198	0.885163	0.999548	-4.72052	0.144427
ENSG00000309022.1	ENSG00000309022	0.1165	1.13591	0.147411	0.885164	0.999548	-4.78474	0.144426
ENSG00000290104.2	ENSG00000290104	0.101293	0.938135	0.147244	0.885186	0.999548	-4.77901	0.144399
ENSG00000238288.1	MTND3P23	0.176684	-0.768978	0.147757	0.885211	0.999548	-4.76196	0.144366
ENSG00000309533.1	ENSG00000309533	0.126908	0.213725	0.147425	0.885212	0.999548	-4.7829	0.144365
ENSG00000188505.6	NCCRP1	0.167438	0.432642	0.147275	0.885232	0.999548	-4.79228	0.14434
ENSG00000143867.8	OSR1	0.122419	3.31336	0.148696	0.885247	0.999548	-4.67952	0.144321
ENSG00000279329.1	ENSG00000279329	0.184029	1.31784	0.148481	0.885268	0.999548	-4.71393	0.144295
ENSG00000272569.1	OR5BL1P	0.122722	0.601022	0.146969	0.885273	0.999548	-4.7518	0.144288
ENSG00000266994.1	ENSG00000266994	0.191228	0.648828	0.148444	0.885279	0.999548	-4.69747	0.14428
ENSG00000252634.1	RN7SKP219	0.142901	-1.20073	0.14775	0.885284	0.999548	-4.75614	0.144274
ENSG00000308187.1	ENSG00000308187	0.111009	-1.72304	0.14726	0.885301	0.999548	-4.73402	0.144252
ENSG00000253942.1	ENSG00000253942	0.204829	-0.626214	0.147489	0.88532	0.999548	-4.76924	0.144229
ENSG00000298648.1	ENSG00000298648	0.13251	-1.23468	0.147684	0.885333	0.999548	-4.75812	0.144212
ENSG00000265445.2	ENSG00000265445	0.0797837	2.31744	0.147063	0.885353	0.999548	-4.78907	0.144187
ENSG00000236494.4	ENSG00000236494	0.0873571	2.42986	0.146892	0.8854	0.999548	-4.75982	0.144127
ENSG00000226337.4	TMEM252-DT	0.122257	1.54242	0.147102	0.885403	0.999548	-4.78743	0.144124
ENSG00000280143.1	ENSG00000280143	0.0932568	4.51351	0.147327	0.885404	0.999548	-4.71844	0.144122
ENSG00000235726.8	ENSG00000235726	0.107218	3.85434	0.147704	0.885405	0.999548	-4.74943	0.144121
ENSG00000197251.5	LINC00336	0.0788293	3.02811	0.147497	0.885426	0.999548	-4.7602	0.144095
ENSG00000293875.1	ENSG00000293875	0.102337	1.1853	0.146715	0.88543	0.999548	-4.81798	0.14409
ENSG00000296630.1	ENSG00000296630	0.164134	0.198609	0.148303	0.885448	0.999548	-4.69089	0.144066
ENSG00000302626.1	ENSG00000302626	0.0844297	1.39318	0.147128	0.885458	0.999548	-4.77929	0.144054
ENSG00000271427.1	ENSG00000271427	0.17131	0.142788	0.146977	0.88546	0.999548	-4.74065	0.144051
ENSG00000306632.1	ENSG00000306632	0.105103	1.57383	0.146493	0.885481	0.999548	-4.7889	0.144025
ENSG00000230084.9	ZBTB47-AS1	0.200847	1.50771	0.148064	0.885529	0.999548	-4.72031	0.143964
ENSG00000237961.4	ENSG00000237961	0.122994	1.64251	0.146687	0.885544	0.999548	-4.80987	0.143944
ENSG00000234880.1	LINC00163	0.155058	1.68397	0.148069	0.885546	0.999548	-4.6991	0.143942
ENSG00000304435.1	ENSG00000304435	0.0661787	2.11842	0.146675	0.88558	0.999548	-4.79654	0.143899
ENSG00000260364.2	ENSG00000260364	0.0856989	3.86139	0.147147	0.88562	0.999548	-4.74636	0.143849
ENSG00000238183.2	RPS27P5	0.148035	0.0830916	0.146615	0.885741	0.999548	-4.73972	0.143696
ENSG00000164070.13	HSPA4L	0.113763	3.75036	0.147024	0.885758	0.999548	-4.7482	0.143674
ENSG00000251352.1	ENSG00000251352	0.101544	1.58961	0.146527	0.885774	0.999548	-4.79958	0.143653
ENSG00000309440.1	ENSG00000309440	0.181337	-0.917244	0.147333	0.885829	0.999548	-4.73893	0.143585
ENSG00000257912.2	LINC02258	0.183621	0.0700184	0.146933	0.885848	0.999548	-4.76121	0.14356
ENSG00000235366.3	LINC01055	0.114922	2.51387	0.1465	0.885849	0.999548	-4.78834	0.143559
ENSG00000272387.2	ENSG00000272387	0.142569	-1.4562	0.147001	0.885898	0.999548	-4.7534	0.143497
ENSG00000249547.1	ENSG00000249547	0.163474	-0.827941	0.146935	0.885925	0.999548	-4.75475	0.143462
ENSG00000122335.18	SERAC1	0.122567	4.37805	0.147843	0.885929	0.999548	-4.67113	0.143457
ENSG00000088756.14	ARHGAP28	0.107192	3.49939	0.146677	0.885944	0.999548	-4.75843	0.143439
ENSG00000145506.15	NKD2	0.104578	3.7077	0.146643	0.885961	0.999548	-4.73959	0.143417
ENSG00000186462.10	NAP1L2	0.117333	3.1861	0.146862	0.885996	0.999548	-4.72248	0.143373
ENSG00000268240.2	ENSG00000268240	0.0923511	3.06869	0.146032	0.88601	0.999548	-4.72174	0.143354
ENSG00000225472.3	NFIB-AS1	0.10097	4.29701	0.147188	0.88604	0.999548	-4.71822	0.143317
ENSG00000197415.13	VEPH1	0.105338	2.97227	0.146308	0.886049	0.999548	-4.72351	0.143305
ENSG00000305278.1	ENSG00000305278	0.170996	-0.719792	0.146702	0.886055	0.999548	-4.76041	0.143298
ENSG00000286644.1	ENSG00000286644	0.143171	0.907991	0.147438	0.886059	0.999548	-4.69612	0.143293
ENSG00000176076.7	KCNE5	0.112723	1.23074	0.145968	0.886075	0.999548	-4.80998	0.143273
ENSG00000301276.1	ENSG00000301276	0.102554	1.3163	0.146274	0.886082	0.999548	-4.75706	0.143264
ENSG00000310591.1	OTP-AS1	0.125588	2.85064	0.146062	0.886083	0.999548	-4.75937	0.143262
ENSG00000291083.2	CYP2B7P	0.108606	2.67076	0.146477	0.886094	0.999548	-4.76832	0.143248
ENSG00000302010.1	ENSG00000302010	0.126747	0.397823	0.147598	0.886128	0.999548	-4.67721	0.143205
ENSG00000271088.1	ENSG00000271088	0.0971347	1.45171	0.146084	0.886157	0.999548	-4.79381	0.143169
ENSG00000213335.4	CLNS1AP1	0.115526	0.782904	0.145722	0.886181	0.999548	-4.81283	0.143138
ENSG00000274252.2	GGTLC3	0.144717	0.880586	0.145949	0.886183	0.999548	-4.7777	0.143136
ENSG00000130363.15	RSPH3	0.073683	4.96728	0.146501	0.886187	0.999548	-4.75113	0.14313
ENSG00000131944.11	FAAP24	0.0813259	2.54452	0.146395	0.886213	0.999548	-4.76385	0.143098
ENSG00000300493.1	ENSG00000300493	0.166661	-0.490006	0.146198	0.88623	0.999548	-4.73455	0.143076
ENSG00000288172.1	ENSG00000288172	0.128693	1.45965	0.14608	0.886282	0.999548	-4.76998	0.14301
ENSG00000240694.10	PNMA2	0.0954022	3.93788	0.145847	0.886349	0.999548	-4.72445	0.142926
ENSG00000250632.2	LINC02171	0.131432	0.521258	0.145564	0.886349	0.999548	-4.75573	0.142925
ENSG00000232676.1	ADH5P2	0.103613	1.66318	0.145429	0.88647	0.999548	-4.81515	0.142772
ENSG00000196951.14	SCOC-AS1	0.112736	4.53414	0.147122	0.886522	0.999548	-4.67422	0.142706
ENSG00000272129.1	ENSG00000272129	0.177974	1.2496	0.146431	0.886578	0.999548	-4.73057	0.142636
ENSG00000241052.1	RPL23AP70	0.19692	-0.845377	0.14739	0.886581	0.999548	-4.63754	0.142632
ENSG00000135374.12	ELF5	0.116495	3.6415	0.146698	0.886602	0.999548	-4.68571	0.142605
ENSG00000293469.2	CHMP1B2P	0.115614	3.10099	0.145656	0.886615	0.999548	-4.75896	0.142588
ENSG00000214846.4	ENSG00000214846	0.139562	0.458751	0.146056	0.886636	0.999548	-4.7459	0.142562
ENSG00000204961.7	PCDHA9	0.079685	3.44179	0.145956	0.886655	0.999548	-4.75661	0.142538
ENSG00000294445.1	ENSG00000294445	0.227291	0.300176	0.146356	0.886675	0.999548	-4.73088	0.142513
ENSG00000289030.2	ENSG00000289030	0.104271	1.2459	0.145046	0.886675	0.999548	-4.75901	0.142513
ENSG00000303739.1	ENSG00000303739	0.160559	0.781835	0.145741	0.886677	0.999548	-4.76199	0.14251
ENSG00000306839.1	ENSG00000306839	0.102421	2.94653	0.145329	0.88671	0.999548	-4.73168	0.142468
ENSG00000251072.3	LMNB1-DT	0.133906	-1.11296	0.145803	0.886727	0.999548	-4.75994	0.142447
ENSG00000223849.1	ENSG00000223849	0.190179	-0.983558	0.146823	0.886742	0.999548	-4.67507	0.142427
ENSG00000297793.1	ENSG00000297793	0.0923309	2.48883	0.145151	0.886747	0.999548	-4.75907	0.142421
ENSG00000236278.2	PEBP1P3	0.118141	0.647194	0.14637	0.886777	0.999548	-4.70547	0.142383
ENSG00000204019.5	CT83	0.168317	-0.311515	0.146489	0.886823	0.999548	-4.69231	0.142325
ENSG00000280327.1	ENSG00000280327	0.124167	1.13526	0.145169	0.886827	0.999548	-4.76314	0.14232
ENSG00000228802.1	ENSG00000228802	0.162012	-1.33374	0.145665	0.886852	0.999548	-4.75921	0.142289
ENSG00000286365.1	ENSG00000286365	0.174369	0.251004	0.145654	0.886873	0.999548	-4.75459	0.142262
ENSG00000280088.1	ENSG00000280088	0.116676	2.51278	0.145346	0.886909	0.999548	-4.74902	0.142216
ENSG00000300160.1	ENSG00000300160	0.186813	0.130704	0.146583	0.886912	0.999548	-4.67622	0.142213
ENSG00000257335.8	MGAM	0.0884413	2.99874	0.144882	0.886923	0.999548	-4.72657	0.142199
ENSG00000211949.3	IGHV3-23	0.163845	-0.875716	0.14559	0.886954	0.999548	-4.7559	0.142159
ENSG00000293376.2	ENSG00000293376	0.108203	1.50043	0.144975	0.88696	0.999548	-4.80071	0.142152
ENSG00000261617.3	LINC02177	0.121797	4.55427	0.145611	0.886963	0.999548	-4.73346	0.142148
ENSG00000107554.18	DNMBP	0.071643	5.43993	0.145513	0.886992	0.999548	-4.75828	0.142111
ENSG00000289223.2	ENSG00000289223	0.134914	-0.964746	0.14537	0.887025	0.999548	-4.76444	0.14207
ENSG00000129055.14	ANAPC13	0.086588	3.90806	0.145149	0.887036	0.999548	-4.74021	0.142056
ENSG00000308073.1	ENSG00000308073	0.159528	0.96033	0.144984	0.887046	0.999548	-4.78924	0.142042
ENSG00000286232.1	ENSG00000286232	0.110394	3.23891	0.145218	0.8871	0.999548	-4.76757	0.141975
ENSG00000250596.3	ENSG00000250596	0.161441	-1.32018	0.145486	0.887129	0.999548	-4.74888	0.141937
ENSG00000179954.16	SSC5D	0.0897541	3.76648	0.14484	0.88715	0.999548	-4.72164	0.141912
ENSG00000307498.1	ENSG00000307498	0.103609	-1.21202	0.14499	0.887168	0.999548	-4.75734	0.141888
ENSG00000139182.16	CLSTN3	0.0856488	4.17241	0.144891	0.887212	0.999548	-4.7427	0.141833
ENSG00000169282.19	KCNAB1	0.0982256	2.25318	0.144488	0.887223	0.999548	-4.78694	0.141819
ENSG00000254377.9	MIR124-2HG	0.105994	3.35227	0.145358	0.887234	0.999548	-4.73955	0.141805
ENSG00000170191.5	NANP	0.109096	3.17775	0.144711	0.887356	0.999548	-4.72085	0.14165
ENSG00000308235.1	ENSG00000308235	0.116559	-0.495197	0.144789	0.887372	0.999548	-4.77252	0.14163
ENSG00000112936.22	C7	0.107438	4.0329	0.144648	0.887391	0.999548	-4.71977	0.141607
ENSG00000300554.1	ENSG00000300554	0.111736	1.77166	0.143787	0.887448	0.999548	-4.74079	0.141534
ENSG00000279419.1	ENSG00000279419	0.100245	3.49603	0.144551	0.887474	0.999548	-4.7423	0.141501
ENSG00000296090.1	ENSG00000296090	0.104423	3.49501	0.144415	0.887502	0.999548	-4.73708	0.141466
ENSG00000143507.19	DUSP10	0.0819483	4.0894	0.144895	0.887532	0.999548	-4.75123	0.141428
ENSG00000276148.1	ENSG00000276148	0.137456	-0.995146	0.144868	0.887552	0.999548	-4.7525	0.141402
ENSG00000279616.1	ENSG00000279616	0.0949746	2.96969	0.144843	0.887558	0.999548	-4.74713	0.141395
ENSG00000270228.1	ENSG00000270228	0.12929	1.75145	0.144376	0.887566	0.999548	-4.78547	0.141385
ENSG00000302706.1	ENSG00000302706	0.121721	1.8213	0.143964	0.887596	0.999548	-4.75678	0.141347
ENSG00000261731.2	ENSG00000261731	0.168978	-1.3034	0.144623	0.887636	0.999548	-4.76099	0.141296
ENSG00000300869.1	ENSG00000300869	0.150147	0.149456	0.14516	0.887698	0.999548	-4.70651	0.141217
ENSG00000310480.1	ENSG00000310480	0.141157	0.521402	0.143938	0.887714	0.999548	-4.7386	0.141197
ENSG00000260123.3	CARMAL	0.103202	1.76962	0.14431	0.887768	0.999548	-4.76978	0.14113
ENSG00000256975.1	ENSG00000256975	0.0943856	1.01242	0.143761	0.887773	0.999548	-4.79945	0.141122
ENSG00000063015.21	SEZ6	0.116446	2.41124	0.145308	0.887811	0.999548	-4.68454	0.141075
ENSG00000232043.1	ENSG00000232043	0.0952719	3.61765	0.144097	0.887828	0.999548	-4.73944	0.141053
ENSG00000305370.1	ENSG00000305370	0.196105	-0.240129	0.145303	0.887875	0.999548	-4.67768	0.140993
ENSG00000233711.1	EIF4EBP2P1	0.211784	-0.474204	0.145169	0.887878	0.999548	-4.68901	0.140989
ENSG00000306100.1	ENSG00000306100	0.190857	-0.658526	0.145034	0.887881	0.999548	-4.69887	0.140986
ENSG00000162105.22	SHANK2	0.0892121	4.9309	0.144019	0.887966	0.999548	-4.72111	0.140879
ENSG00000255769.8	GOLGA2P10	0.120897	-1.78136	0.14412	0.887967	0.999548	-4.74303	0.140877
ENSG00000118242.17	MREG	0.0854862	1.94992	0.144056	0.887984	0.999548	-4.75838	0.140855
ENSG00000287854.2	ENSG00000287854	0.154933	0.497292	0.144243	0.88801	0.999548	-4.7545	0.140823
ENSG00000164093.18	PITX2	0.090963	4.31583	0.14403	0.888024	0.999548	-4.71802	0.140806
ENSG00000260402.2	ENSG00000260402	0.104013	4.16573	0.143971	0.888055	0.999548	-4.73052	0.140766
ENSG00000171791.14	BCL2	0.0839513	5.08454	0.143952	0.888061	0.999548	-4.72717	0.140759
ENSG00000287717.1	ENSG00000287717	0.163219	1.54075	0.14509	0.888062	0.999548	-4.65979	0.140757
ENSG00000136327.7	NKX2-8	0.134402	2.03168	0.144103	0.888085	0.999548	-4.72262	0.140728
ENSG00000186314.13	PRELID2	0.0874165	4.85222	0.143788	0.888105	0.999548	-4.72511	0.140702
ENSG00000176029.14	C11orf16	0.152108	1.77864	0.144723	0.888107	0.999548	-4.69982	0.1407
ENSG00000185101.14	ANO9	0.105339	0.0719369	0.144025	0.888114	0.999548	-4.75689	0.140691
ENSG00000258471.2	ENSG00000258471	0.120594	2.57421	0.144422	0.888153	0.999548	-4.70929	0.140642
ENSG00000183248.12	PRR36	0.0922473	3.63359	0.143971	0.888189	0.999548	-4.75646	0.140596
ENSG00000260782.1	ENSG00000260782	0.0805868	2.03034	0.143763	0.888199	0.999548	-4.76826	0.140583
ENSG00000262420.4	TXNDC11-AS1	0.0844452	2.54555	0.143247	0.888219	0.999548	-4.74945	0.140559
ENSG00000254612.2	DNAJB6P1	0.115669	0.736988	0.143308	0.888243	0.999548	-4.71734	0.140528
ENSG00000254183.1	DNAJC8P3	0.126775	0.920061	0.143104	0.88832	0.999548	-4.77052	0.14043
ENSG00000233232.9	NPIPB7	0.0834135	5.24076	0.144233	0.888323	0.999548	-4.71741	0.140426
ENSG00000230022.1	FNTAP2	0.12158	1.51246	0.142737	0.888356	0.999548	-4.76309	0.140385
ENSG00000039068.21	CDH1	0.166484	2.69084	0.144877	0.888446	0.999548	-4.63568	0.140271
ENSG00000251112.2	ENSG00000251112	0.113929	2.14183	0.14317	0.888467	0.999548	-4.78492	0.140245
ENSG00000258385.1	ENSG00000258385	0.165026	0.043643	0.143343	0.888555	0.999548	-4.76617	0.140132
ENSG00000293345.1	ENSG00000293345	0.124387	-0.533579	0.142646	0.888665	0.999548	-4.72464	0.139993
ENSG00000301592.1	ENSG00000301592	0.0999251	1.82432	0.143037	0.888666	0.999548	-4.77657	0.139992
ENSG00000113100.10	CDH9	0.0920341	2.14114	0.142167	0.888668	0.999548	-4.74114	0.13999
ENSG00000236173.1	ENSG00000236173	0.128258	-0.530103	0.143375	0.888683	0.999548	-4.75356	0.139971
ENSG00000240203.3	RN7SL567P	0.208061	-0.960159	0.144098	0.888694	0.999548	-4.68933	0.139957
ENSG00000253301.7	LINC01606	0.0853576	4.33788	0.142994	0.888696	0.999548	-4.724	0.139954
ENSG00000214827.12	MTCP1	0.0995019	2.2479	0.142896	0.888712	0.999548	-4.7318	0.139934
ENSG00000269839.1	ENSG00000269839	0.118644	-1.52492	0.142784	0.88872	0.999548	-4.73387	0.139924
ENSG00000297774.1	ENSG00000297774	0.0797351	2.02944	0.142525	0.888733	0.999548	-4.80524	0.139907
ENSG00000187847.5	OR7E25P	0.17786	-1.30219	0.143347	0.888748	0.999548	-4.74053	0.139889
ENSG00000213752.3	ENSG00000213752	0.250168	0.446717	0.144257	0.888771	0.999548	-4.66918	0.13986
ENSG00000253238.4	ENSG00000253238	0.111105	3.1851	0.142852	0.888772	0.999548	-4.75323	0.139859
ENSG00000293599.1	ENSG00000293599	0.122439	0.837622	0.142775	0.888776	0.999548	-4.78264	0.139853
ENSG00000297881.1	ENSG00000297881	0.0772686	2.91976	0.143093	0.888778	0.999548	-4.7623	0.139851
ENSG00000271461.1	CKAP2LP1	0.106977	3.17412	0.143064	0.888794	0.999548	-4.76283	0.13983
ENSG00000298713.1	ENSG00000298713	0.16243	0.259642	0.142648	0.888852	0.999548	-4.7542	0.139757
ENSG00000135338.15	LCA5	0.0728999	3.97392	0.14303	0.888981	0.999548	-4.75163	0.139593
ENSG00000272808.5	GCAWKR	0.0900447	4.94839	0.14291	0.888983	0.999548	-4.71712	0.139591
ENSG00000289971.2	ENSG00000289971	0.129869	2.24954	0.143889	0.888985	0.999548	-4.67715	0.139589
ENSG00000268993.1	RPL22P6	0.157132	0.459525	0.142168	0.889011	0.999548	-4.74581	0.139555
ENSG00000289120.3	ENSG00000289120	0.108155	1.87315	0.142226	0.889061	0.999548	-4.71593	0.139493
ENSG00000272892.2	ENSG00000272892	0.0675112	2.24326	0.142304	0.889095	0.999548	-4.78942	0.139449
ENSG00000253603.2	CERNA3	0.143515	0.390144	0.142929	0.889254	0.999548	-4.72209	0.139248
ENSG00000293906.1	ENSG00000293906	0.0969532	1.02225	0.142142	0.889258	0.999548	-4.77569	0.139243
ENSG00000275481.1	ENSG00000275481	0.0951807	3.73033	0.142091	0.889276	0.999548	-4.72561	0.13922
ENSG00000280429.1	ENSG00000280429	0.127794	1.63927	0.143119	0.889321	0.999548	-4.67688	0.139163
ENSG00000228259.3	ENSG00000228259	0.192197	-1.01925	0.143429	0.889323	0.999548	-4.67783	0.139161
ENSG00000189221.12	MAOA	0.0854187	2.43213	0.142197	0.889344	0.999548	-4.77447	0.139134
ENSG00000232880.1	NDUFB4P10	0.132295	-1.23468	0.142388	0.889444	0.999548	-4.75618	0.139008
ENSG00000301491.1	ENSG00000301491	0.160545	-0.990498	0.143048	0.88945	0.999548	-4.68317	0.139
ENSG00000293211.1	ENSG00000293211	0.198602	-0.481059	0.142533	0.88946	0.999548	-4.74569	0.138987
ENSG00000244652.1	ENSG00000244652	0.13955	-0.721283	0.141734	0.889555	0.999548	-4.73327	0.138867
ENSG00000254396.1	ENSG00000254396	0.1479	-0.921777	0.142972	0.889561	0.999548	-4.68863	0.13886
ENSG00000288037.2	ENSG00000288037	0.1181	0.966269	0.141887	0.889624	0.999548	-4.76716	0.13878
ENSG00000279404.1	ENSG00000279404	0.126145	1.91246	0.142551	0.88967	0.999548	-4.71024	0.138721
ENSG00000244024.1	LARP7P4	0.159249	0.51175	0.141955	0.889696	0.999548	-4.76025	0.138689
ENSG00000257921.6	ENSG00000257921	0.131568	-1.60429	0.14271	0.889726	0.999548	-4.67767	0.138651
ENSG00000260258.3	ENSG00000260258	0.0722548	1.93829	0.14142	0.889776	0.999548	-4.7934	0.138587
ENSG00000154678.19	PDE1C	0.104779	4.62915	0.141971	0.889806	0.999548	-4.71052	0.13855
ENSG00000001461.20	NIPAL3	0.0942393	5.40449	0.141875	0.889822	0.999548	-4.70991	0.13853
ENSG00000287771.2	ENSG00000287771	0.112932	0.436221	0.141392	0.889834	0.999548	-4.78684	0.138514
ENSG00000286683.1	ENSG00000286683	0.138166	0.0739102	0.141205	0.889852	0.999548	-4.73774	0.138491
ENSG00000309171.1	ENSG00000309171	0.154705	0.978741	0.142208	0.889875	0.999548	-4.71527	0.138462
ENSG00000226276.1	ENSG00000226276	0.118349	-1.3034	0.141651	0.889925	0.999548	-4.76324	0.138399
ENSG00000234742.1	RPL17P18	0.147908	0.285777	0.142341	0.889963	0.999548	-4.68607	0.138351
ENSG00000293836.1	ENSG00000293836	0.0902726	2.48148	0.141442	0.889967	0.999548	-4.76965	0.138346
ENSG00000088827.15	SIGLEC1	0.128811	4.1512	0.141565	0.889969	0.999548	-4.76407	0.138344
ENSG00000298807.1	ENSG00000298807	0.166149	-0.731699	0.14181	0.889977	0.999548	-4.74646	0.138334
ENSG00000236045.1	ENSG00000236045	0.14674	-0.304016	0.141513	0.889979	0.999548	-4.7657	0.138331
ENSG00000295509.1	ENSG00000295509	0.108345	1.60812	0.141061	0.890003	0.999548	-4.79665	0.138301
ENSG00000305776.1	ENSG00000305776	0.162848	-0.937498	0.142034	0.890022	0.999548	-4.71632	0.138276
ENSG00000284762.1	PDE8B	0.19857	-1.35912	0.141643	0.890044	0.999548	-4.75322	0.138249
ENSG00000267174.7	TSPAN16-AS1	0.163804	1.00512	0.141802	0.890053	0.999548	-4.73126	0.138237
ENSG00000303083.1	ENSG00000303083	0.153664	1.97218	0.142148	0.89006	0.999548	-4.67677	0.138228
ENSG00000255569.1	TRAV1-1	0.18294	-0.738639	0.142417	0.890103	0.999548	-4.6753	0.138173
ENSG00000225988.2	LAMP5-AS1	0.169687	0.737952	0.140835	0.890133	0.999548	-4.79991	0.138135
ENSG00000228109.3	MELTF-AS1	0.177004	0.897126	0.141456	0.890138	0.999548	-4.75049	0.138129
ENSG00000233682.4	FNDC1-AS1	0.111835	2.09923	0.140806	0.890152	0.999548	-4.80032	0.138111
ENSG00000182195.9	LDOC1	0.10073	2.96179	0.141373	0.890167	0.999548	-4.71396	0.138093
ENSG00000298103.1	ENSG00000298103	0.136053	0.910177	0.142335	0.890168	0.999548	-4.67628	0.138092
ENSG00000294440.1	ENSG00000294440	0.131357	1.50046	0.140423	0.890171	0.999548	-4.72947	0.138087
ENSG00000231081.1	ENSG00000231081	0.122004	-0.174617	0.140757	0.890205	0.999548	-4.72801	0.138045
ENSG00000300986.1	ENSG00000300986	0.139657	1.34773	0.141311	0.890229	0.999548	-4.75713	0.138014
ENSG00000214772.3	GUCY2C-AS1	0.0972503	1.92806	0.140532	0.890299	0.999548	-4.7469	0.137926
ENSG00000243307.2	POM121L6P	0.0803581	2.46722	0.140428	0.890334	0.999548	-4.7694	0.137882
ENSG00000053524.13	MCF2L2	0.0915271	2.48448	0.140941	0.890343	0.999548	-4.77316	0.13787
ENSG00000293322.2	ENSG00000293322	0.0957257	3.6049	0.141139	0.890366	0.999548	-4.757	0.137841
ENSG00000297673.1	ENSG00000297673	0.160897	-1.3268	0.142445	0.890375	0.999548	-4.64873	0.13783
ENSG00000306400.1	ENSG00000306400	0.195069	0.534837	0.140789	0.8904	0.999548	-4.77622	0.137797
ENSG00000253500.6	ENSG00000253500	0.112225	1.84394	0.140859	0.890502	0.999548	-4.76139	0.137669
ENSG00000230701.2	FBXW4P1	0.0975642	3.67979	0.140928	0.890567	0.999548	-4.73692	0.137587
ENSG00000244119.3	PDCL3P4	0.0841701	2.30614	0.141099	0.890581	0.999548	-4.74107	0.137569
ENSG00000168481.10	LGI3	0.0876262	2.02804	0.139707	0.890628	0.999548	-4.73521	0.137509
ENSG00000234455.2	ENSG00000234455	0.0884301	1.39913	0.140188	0.890636	0.999548	-4.79314	0.137499
ENSG00000228521.3	ENSG00000228521	0.111625	3.69378	0.141606	0.890672	0.999548	-4.67457	0.137454
ENSG00000296816.1	ENSG00000296816	0.119999	0.771176	0.140192	0.890715	0.999548	-4.79282	0.137399
ENSG00000285691.2	ENSG00000285691	0.099099	2.17221	0.139969	0.890766	0.999548	-4.76745	0.137335
ENSG00000309540.1	ENSG00000309540	0.0886156	1.71864	0.139667	0.890766	0.999548	-4.77036	0.137335
ENSG00000274695.1	ENSG00000274695	0.130577	0.301129	0.140157	0.89079	0.999548	-4.7868	0.137305
ENSG00000254440.3	PBOV1	0.112269	3.04698	0.141002	0.890819	0.999548	-4.71442	0.137268
ENSG00000308740.1	ENSG00000308740	0.114316	1.61177	0.13936	0.890865	0.999548	-4.73372	0.13721
ENSG00000217289.3	SSBP3P6	0.0938022	2.76654	0.139865	0.890867	0.999548	-4.74454	0.137208
ENSG00000253260.2	ENSG00000253260	0.142881	0.496983	0.140605	0.890885	0.999548	-4.73785	0.137184
ENSG00000299506.1	ENSG00000299506	0.163084	0.70454	0.141433	0.890887	0.999548	-4.67276	0.137181
ENSG00000229765.2	RPL21P62	0.0835708	0.418607	0.140044	0.890903	0.999548	-4.7842	0.137162
ENSG00000171649.12	ZIK1	0.107361	3.9282	0.141182	0.890907	0.999548	-4.69127	0.137156
ENSG00000266918.1	ENSG00000266918	0.0760576	4.27555	0.140438	0.890914	0.999548	-4.75744	0.137148
ENSG00000304264.1	ENSG00000304264	0.114273	2.10551	0.141133	0.890949	0.999548	-4.69157	0.137103
ENSG00000132746.16	ALDH3B2	0.0832076	2.69754	0.140129	0.891024	0.999548	-4.76769	0.137008
ENSG00000279187.1	ENSG00000279187	0.0975081	3.08839	0.1404	0.891035	0.999548	-4.69603	0.136994
ENSG00000295555.1	ENSG00000295555	0.131876	-1.47886	0.140899	0.891052	0.999548	-4.69944	0.136974
ENSG00000241529.3	RN7SL767P	0.120027	0.0719369	0.140179	0.89106	0.999548	-4.76088	0.136963
ENSG00000228559.3	LINC03135	0.107364	2.40122	0.139888	0.891088	0.999548	-4.77778	0.136928
ENSG00000265845.3	ENSG00000265845	0.183265	0.160339	0.139997	0.891104	0.999548	-4.76058	0.136908
ENSG00000212712.2	ENSG00000212712	0.0871338	1.83396	0.139123	0.891144	0.999548	-4.74047	0.136857
ENSG00000306556.1	ENSG00000306556	0.18808	0.880485	0.140998	0.891162	0.999548	-4.65918	0.136834
ENSG00000233459.1	ENSG00000233459	0.0915002	1.2237	0.139097	0.891238	0.999548	-4.73438	0.136737
ENSG00000107957.17	SH3PXD2A	0.0908704	5.25815	0.139875	0.891258	0.999548	-4.71861	0.136712
ENSG00000224034.2	LINC02561	0.143942	-0.496156	0.140094	0.891269	0.999548	-4.75122	0.136698
ENSG00000290696.2	POM121L9P	0.0914557	4.29081	0.139637	0.891273	0.999548	-4.72256	0.136693
ENSG00000290729.2	ENSG00000290729	0.119638	2.82289	0.139	0.891322	0.999548	-4.72782	0.136632
ENSG00000273311.1	DGCR11	0.110828	3.54554	0.139768	0.891364	0.999548	-4.7293	0.136578
ENSG00000295265.1	ENSG00000295265	0.142288	-1.18168	0.139535	0.891365	0.999548	-4.72725	0.136577
ENSG00000257207.5	ENSG00000257207	0.228293	-0.540703	0.139536	0.891399	0.999548	-4.77474	0.136535
ENSG00000244009.1	B3GAT3P1	0.112892	0.561562	0.139764	0.891401	0.999548	-4.75674	0.136532
ENSG00000276054.1	ENSG00000276054	0.130423	-0.0218177	0.139197	0.891442	0.999548	-4.75349	0.13648
ENSG00000224993.3	RPL29P12	0.170941	0.155095	0.13988	0.891444	0.999548	-4.72471	0.136477
ENSG00000302883.1	ENSG00000302883	0.084198	1.23424	0.13938	0.891449	0.999548	-4.78211	0.136471
ENSG00000270210.1	ENSG00000270210	0.142143	1.28594	0.139185	0.891454	0.999548	-4.79015	0.136465
ENSG00000299294.1	ENSG00000299294	0.130146	1.68874	0.140071	0.891559	0.999548	-4.70023	0.136332
ENSG00000236782.9	ZNF593OS	0.105414	2.4024	0.139172	0.891597	0.999548	-4.78257	0.136284
ENSG00000285518.1	ENSG00000285518	0.165544	0.0685135	0.139469	0.891605	0.999548	-4.76121	0.136274
ENSG00000224848.5	ENSG00000224848	0.11366	4.02666	0.140434	0.891701	0.999548	-4.66065	0.136152
ENSG00000308133.1	ENSG00000308133	0.0805435	1.90337	0.138736	0.891793	0.999548	-4.79233	0.136036
ENSG00000236335.2	ENSG00000236335	0.148256	0.670949	0.138838	0.891803	0.999548	-4.78861	0.136023
ENSG00000304986.1	ENSG00000304986	0.161776	-0.357016	0.140361	0.891868	0.999548	-4.64967	0.135941
ENSG00000273423.1	OR13I1P	0.0973353	1.60061	0.138066	0.891889	0.999548	-4.7313	0.135915
ENSG00000255558.1	ENSG00000255558	0.165785	0.0812754	0.1387	0.89193	0.999548	-4.74925	0.135863
ENSG00000049167.17	ERCC8	0.0985496	4.7269	0.13883	0.891933	0.999548	-4.72134	0.135858
ENSG00000239257.1	RPL23AP1	0.179447	1.19251	0.138509	0.891959	0.999548	-4.72658	0.135826
ENSG00000124507.12	PACSIN1	0.125854	2.73291	0.138448	0.89196	0.999548	-4.75167	0.135824
ENSG00000295826.1	ENSG00000295826	0.173796	-0.116572	0.139369	0.891983	0.999548	-4.72412	0.135796
ENSG00000267439.2	ENSG00000267439	0.119684	2.60114	0.139888	0.891987	0.999548	-4.68281	0.135791
ENSG00000304072.1	ENSG00000304072	0.0942956	1.47513	0.137735	0.892033	0.999548	-4.737	0.135732
ENSG00000104290.12	FZD3	0.0942858	4.45235	0.138807	0.892037	0.999548	-4.72733	0.135727
ENSG00000294336.1	ENSG00000294336	0.0926389	3.64212	0.139586	0.892065	0.999548	-4.69811	0.135692
ENSG00000105988.6	NHP2P1	0.135641	0.24676	0.139471	0.892087	0.999548	-4.68461	0.135664
ENSG00000304539.1	ENSG00000304539	0.152507	-0.784699	0.1389	0.892102	0.999548	-4.75712	0.135645
ENSG00000269893.11	SNHG8	0.0821757	4.52491	0.138539	0.892113	0.999548	-4.73418	0.135631
ENSG00000277448.2	LINC02338	0.0900504	3.872	0.138531	0.892122	0.999548	-4.73867	0.135619
ENSG00000215156.6	ENSG00000215156	0.0942136	5.74855	0.138979	0.892134	0.999548	-4.71182	0.135604
ENSG00000296361.1	ENSG00000296361	0.112932	0.831007	0.138313	0.892152	0.999548	-4.78609	0.135582
ENSG00000215263.2	ENSG00000215263	0.126258	-1.41014	0.138691	0.892169	0.999548	-4.76503	0.13556
ENSG00000233048.1	LINC01722	0.123957	2.16929	0.13821	0.892214	0.999548	-4.79632	0.135503
ENSG00000269035.1	ENSG00000269035	0.206981	-0.99321	0.138968	0.892259	0.999548	-4.72872	0.135447
ENSG00000306251.1	ENSG00000306251	0.150409	-1.3087	0.138559	0.89226	0.999548	-4.74398	0.135445
ENSG00000266783.1	ENSG00000266783	0.253028	-0.35011	0.140027	0.892273	0.999548	-4.6212	0.135429
ENSG00000128641.20	MYO1B	0.0771237	2.69202	0.138549	0.892278	0.999548	-4.76265	0.135423
ENSG00000254531.4	PPP3CA-DT	0.0822918	3.13893	0.13867	0.892282	0.999548	-4.75616	0.135417
ENSG00000307801.1	ENSG00000307801	0.152449	-1.25808	0.139211	0.892316	0.999548	-4.70326	0.135374
ENSG00000235770.7	LINC00607	0.0859283	5.17488	0.138465	0.89232	0.999548	-4.73109	0.135369
ENSG00000309714.1	ENSG00000309714	0.137887	-0.929819	0.138746	0.892322	0.999548	-4.74964	0.135366
ENSG00000249275.2	ENSG00000249275	0.180847	0.61155	0.139543	0.892329	0.999548	-4.6621	0.135358
ENSG00000237468.3	ADGB-DT	0.115842	1.20421	0.139195	0.892362	0.999548	-4.68744	0.135316
ENSG00000307170.1	ENSG00000307170	0.13235	-0.594257	0.138526	0.892383	0.999548	-4.75866	0.13529
ENSG00000293101.1	OSTCP1	0.207374	-0.616434	0.139373	0.892429	0.999548	-4.67725	0.135231
ENSG00000307138.1	ENSG00000307138	0.12898	0.929832	0.137931	0.892434	0.999548	-4.75753	0.135225
ENSG00000306747.1	ENSG00000306747	0.0957763	2.67163	0.138859	0.892454	0.999548	-4.69804	0.1352
ENSG00000186967.7	KRTAP19-4	0.128027	0.220665	0.138334	0.892458	0.999548	-4.76287	0.135194
ENSG00000157119.13	KLHL40	0.123156	3.80458	0.139551	0.89246	0.999548	-4.65612	0.135192
ENSG00000305716.1	ENSG00000305716	0.120156	1.83711	0.138368	0.892532	0.999548	-4.74665	0.135101
ENSG00000103184.13	SEC14L5	0.0965313	3.54955	0.137871	0.892538	0.999548	-4.73059	0.135094
ENSG00000154493.20	C10orf90	0.0841711	3.87404	0.137971	0.892546	0.999548	-4.72924	0.135083
ENSG00000279807.1	ENSG00000279807	0.117186	-0.174617	0.138219	0.892561	0.999548	-4.76224	0.135065
ENSG00000249330.3	ENSG00000249330	0.100757	2.59218	0.137802	0.892564	0.999548	-4.7925	0.135061
ENSG00000214141.4	ACTN4P2	0.109832	2.02344	0.138421	0.892598	0.999548	-4.73459	0.135018
ENSG00000129295.11	DNAAF11	0.116889	3.76582	0.13913	0.89265	0.999548	-4.66912	0.134952
ENSG00000260626.1	ENSG00000260626	0.117182	-0.662978	0.137722	0.892742	0.999548	-4.72485	0.134836
ENSG00000203987.4	CACNA1B-AS2	0.0943085	4.03817	0.13805	0.892745	0.999548	-4.73584	0.134831
ENSG00000184856.7	LINC00308	0.111383	-1.41014	0.137999	0.892791	0.999548	-4.75878	0.134774
ENSG00000278769.1	ENSG00000278769	0.139897	0.19879	0.13801	0.892803	0.999548	-4.75628	0.134759
ENSG00000242197.2	ENSG00000242197	0.156108	-0.907159	0.13772	0.892808	0.999548	-4.74802	0.134752
ENSG00000226454.4	ENSG00000226454	0.110659	1.1279	0.13735	0.892808	0.999548	-4.80411	0.134751
ENSG00000198336.10	MYL4	0.131318	1.61583	0.138576	0.892826	0.999548	-4.66149	0.134729
ENSG00000295694.1	ENSG00000295694	0.116834	-0.685639	0.137597	0.892828	0.999548	-4.73056	0.134727
ENSG00000288765.2	ENSG00000288765	0.0931543	2.87367	0.137374	0.892863	0.999548	-4.76742	0.134682
ENSG00000253799.2	LINC01030	0.08654	3.72508	0.137359	0.89288	0.999548	-4.72729	0.134661
ENSG00000224233.1	OR2J4P	0.153072	-0.118141	0.1377	0.892949	0.999548	-4.76404	0.134573
ENSG00000270780.1	RPL13AP10	0.183135	-0.136138	0.137664	0.892986	0.999548	-4.76275	0.134526
ENSG00000262223.11	LINC03048	0.091246	3.57684	0.137183	0.892991	0.999548	-4.72983	0.13452
ENSG00000248540.4	ENSG00000248540	0.124121	3.43657	0.138786	0.892993	0.999548	-4.66037	0.134518
ENSG00000254693.1	CD82-AS1	0.131044	-0.234556	0.138027	0.893041	0.999548	-4.72085	0.134457
ENSG00000160602.15	NEK8	0.0998482	3.06729	0.137252	0.893086	0.999548	-4.75163	0.1344
ENSG00000178718.7	RPP25	0.072174	3.52604	0.137607	0.893093	0.999548	-4.75699	0.134391
ENSG00000236411.1	NDUFAF4P3	0.154876	-0.774941	0.137549	0.893161	0.999548	-4.75724	0.134306
ENSG00000296216.1	ENSG00000296216	0.16106	0.00529482	0.137499	0.893191	0.999548	-4.7497	0.134268
ENSG00000118523.7	CCN2	0.0786882	2.2058	0.136767	0.893232	0.999548	-4.74347	0.134216
ENSG00000299963.1	ENSG00000299963	0.0971583	1.77184	0.137507	0.893252	0.999548	-4.75306	0.13419
ENSG00000203808.14	POPDC1-AS1	0.0700793	5.2461	0.1372	0.893286	0.999548	-4.76069	0.134147
ENSG00000274508.1	ENSG00000274508	0.164466	-1.13325	0.138152	0.893327	0.999548	-4.68123	0.134095
ENSG00000272727.3	LINC02266	0.0922446	1.18242	0.136646	0.893333	0.999548	-4.79623	0.134088
ENSG00000242341.3	RN7SL646P	0.214723	0.154103	0.138526	0.893347	0.999548	-4.63374	0.134071
ENSG00000299796.1	ENSG00000299796	0.133755	0.140543	0.137063	0.89335	0.999548	-4.77211	0.134067
ENSG00000303780.1	ENSG00000303780	0.157048	-0.326677	0.137181	0.893354	0.999548	-4.76324	0.134062
ENSG00000228041.2	EIF3JP1	0.130603	-1.41014	0.137339	0.893399	0.999548	-4.75002	0.134004
ENSG00000270490.1	ENSG00000270490	0.0916408	4.08062	0.13692	0.893407	0.999548	-4.72998	0.133994
ENSG00000272914.1	ENSG00000272914	0.0907315	2.06007	0.137331	0.893479	0.999548	-4.73132	0.133904
ENSG00000279613.1	ENSG00000279613	0.0775883	3.3635	0.137085	0.893504	0.999548	-4.75634	0.133872
ENSG00000308940.1	ENSG00000308940	0.12032	0.551397	0.136662	0.893549	0.999548	-4.78201	0.133815
ENSG00000307340.1	ENSG00000307340	0.196742	0.137481	0.137605	0.893555	0.999548	-4.70162	0.133808
ENSG00000264050.1	ENSG00000264050	0.160929	0.178564	0.137575	0.893607	0.999548	-4.69862	0.133742
ENSG00000154330.14	PGM5	0.098285	4.67036	0.137551	0.893611	0.999548	-4.68901	0.133737
ENSG00000299641.1	ENSG00000299641	0.0869126	1.28974	0.136485	0.893627	0.999548	-4.75471	0.133716
ENSG00000257924.2	LINC02416	0.0833598	3.06812	0.136696	0.89367	0.999548	-4.76681	0.133661
ENSG00000243227.3	RN7SL55P	0.149151	-0.407643	0.136479	0.893687	0.999548	-4.73698	0.13364
ENSG00000300829.1	ENSG00000300829	0.160014	0.275248	0.137122	0.893693	0.999548	-4.70597	0.133633
ENSG00000263667.5	LINC03066	0.0957113	3.0265	0.136846	0.893721	0.999548	-4.74676	0.133597
ENSG00000236297.2	EEF1A1P23	0.157947	0.357895	0.136532	0.893738	0.999548	-4.70933	0.133575
ENSG00000305461.1	ENSG00000305461	0.118714	0.710495	0.136877	0.893749	0.999548	-4.74449	0.133562
ENSG00000227201.2	CNN2P1	0.114321	2.65499	0.137412	0.893756	0.999548	-4.67231	0.133553
ENSG00000258082.2	LINC03108	0.0790264	3.99724	0.137143	0.893774	0.999548	-4.71737	0.13353
ENSG00000308461.1	ENSG00000308461	0.0985561	1.79182	0.136477	0.893806	0.999548	-4.77247	0.133489
ENSG00000232702.3	WTAPP2	0.13232	-0.116854	0.13656	0.893827	0.999548	-4.76352	0.133463
ENSG00000293413.2	ENSG00000293413	0.152573	0.71379	0.136923	0.893831	0.999548	-4.70189	0.133459
ENSG00000165323.17	FAT3	0.0883578	5.19953	0.136561	0.893833	0.999548	-4.71739	0.133456
ENSG00000198794.13	SCAMP5	0.0837483	3.47737	0.136749	0.893838	0.999548	-4.74507	0.13345
ENSG00000299548.1	ENSG00000299548	0.145813	1.64856	0.137501	0.89388	0.999548	-4.6771	0.133396
ENSG00000307520.1	ENSG00000307520	0.125769	0.791139	0.136563	0.893895	0.999548	-4.75723	0.133377
ENSG00000262211.1	ENSG00000262211	0.186392	0.985071	0.136078	0.893897	0.999548	-4.79256	0.133375
ENSG00000308818.1	ENSG00000308818	0.146432	-0.639578	0.136407	0.893923	0.999548	-4.74979	0.133342
ENSG00000256568.3	ENSG00000256568	0.154151	2.21342	0.136538	0.893928	0.999548	-4.7439	0.133336
ENSG00000299389.1	ENSG00000299389	0.0888731	0.912713	0.135874	0.89393	0.999548	-4.80344	0.133334
ENSG00000225636.1	HNRNPA3P15	0.0992133	2.75443	0.136076	0.893965	0.999548	-4.78637	0.133289
ENSG00000275576.1	ENSG00000275576	0.165196	0.592283	0.136679	0.894034	0.999548	-4.72636	0.133202
ENSG00000214222.2	TUBBP2	0.122547	-0.937498	0.136335	0.894063	0.999548	-4.75674	0.133165
ENSG00000287121.1	ENSG00000287121	0.129834	-0.0347209	0.136115	0.894114	0.999548	-4.7679	0.1331
ENSG00000244457.2	ENO1P1	0.193167	-1.16184	0.13626	0.894161	0.999548	-4.75406	0.133041
ENSG00000159239.13	ENSG00000159239	0.111909	2.79627	0.13601	0.894217	0.999548	-4.7647	0.13297
ENSG00000263547.3	ENSG00000263547	0.13721	2.7848	0.136829	0.894224	0.999548	-4.68372	0.132961
ENSG00000228734.2	ENSG00000228734	0.150042	0.709952	0.136182	0.894234	0.999548	-4.74463	0.132948
ENSG00000257657.4	ENSG00000257657	0.123161	2.38727	0.136685	0.894296	0.999548	-4.69842	0.132871
ENSG00000235314.2	LINC00957	0.0804168	3.01377	0.135456	0.8943	0.999548	-4.72798	0.132865
ENSG00000306624.1	ENSG00000306624	0.201236	0.218061	0.135926	0.894331	0.999548	-4.76166	0.132825
ENSG00000310507.1	ENSG00000310507	0.14175	0.175564	0.136024	0.894332	0.999548	-4.75689	0.132824
ENSG00000273489.1	ENSG00000273489	0.0711796	3.37048	0.13594	0.89434	0.999548	-4.76064	0.132815
ENSG00000231525.1	ENSG00000231525	0.0907928	0.846647	0.135713	0.894341	0.999548	-4.77483	0.132813
ENSG00000010818.12	HIVEP2	0.0621069	6.34266	0.135977	0.894404	0.999548	-4.75453	0.132734
ENSG00000225179.2	LINC00457	0.10631	1.93259	0.136235	0.89441	0.999548	-4.72293	0.132726
ENSG00000295039.1	ENSG00000295039	0.118896	1.74551	0.135569	0.894446	0.999548	-4.77912	0.13268
ENSG00000296844.1	ENSG00000296844	0.128709	0.45455	0.135347	0.894557	0.999548	-4.78251	0.13254
ENSG00000294072.1	ENSG00000294072	0.116559	0.860058	0.135155	0.894623	0.999548	-4.71775	0.132456
ENSG00000309329.1	ENSG00000309329	0.126546	-1.11852	0.135575	0.894627	0.999548	-4.76137	0.132451
ENSG00000220918.1	ENSG00000220918	0.10286	2.52077	0.135278	0.894634	0.999548	-4.77145	0.132443
ENSG00000286575.2	ENSG00000286575	0.12957	0.815922	0.136435	0.894636	0.999548	-4.68277	0.132441
ENSG00000252560.1	RNU4-18P	0.125975	-1.60826	0.135874	0.894649	0.999548	-4.72887	0.132424
ENSG00000113209.9	PCDHB5	0.0769427	3.61702	0.135141	0.8947	0.999548	-4.73346	0.132359
ENSG00000267432.6	DNAH17-AS1	0.097296	2.82237	0.134873	0.894729	0.999548	-4.73803	0.132323
ENSG00000233792.4	PUDPP2	0.154884	-1.22432	0.13568	0.894752	0.999548	-4.7308	0.132294
ENSG00000261742.7	LINC00922	0.110941	1.1932	0.134569	0.894757	0.999548	-4.74563	0.132287
ENSG00000119508.18	NR4A3	0.0795323	4.06149	0.135315	0.894797	0.999548	-4.73597	0.132237
ENSG00000207313.1	SNORA2B	0.23884	1.22594	0.135597	0.894809	0.999548	-4.71949	0.132221
ENSG00000257950.3	P2RX5-TAX1BP3	0.0825843	3.96617	0.135109	0.894839	0.999548	-4.7264	0.132183
ENSG00000278884.1	ENSG00000278884	0.124183	0.989253	0.134983	0.894848	0.999548	-4.76287	0.132173
ENSG00000231167.3	YBX1P2	0.0799417	2.70253	0.135308	0.894856	0.999548	-4.75833	0.132163
ENSG00000248740.9	LINC02428	0.0829382	2.50088	0.135152	0.894877	0.999548	-4.76727	0.132135
ENSG00000112874.11	NUDT12	0.0923787	4.29966	0.135868	0.894908	0.999548	-4.70012	0.132096
ENSG00000280206.1	ENSG00000280206	0.18022	1.43983	0.13478	0.894948	0.999548	-4.73459	0.132045
ENSG00000255093.3	ENSG00000255093	0.0792643	1.62186	0.134567	0.894961	0.999548	-4.80127	0.132029
ENSG00000307452.1	ENSG00000307452	0.126021	0.854192	0.134369	0.894965	0.999548	-4.73391	0.132024
ENSG00000297161.1	ENSG00000297161	0.155	1.40055	0.136286	0.894996	0.999548	-4.64133	0.131985
ENSG00000286608.3	ENSG00000286608	0.104771	3.81683	0.135902	0.895007	0.999548	-4.67573	0.131971
ENSG00000298626.1	ENSG00000298626	0.152873	0.338689	0.135252	0.895009	0.999548	-4.73863	0.131969
ENSG00000139428.13	MMAB	0.0770973	4.35688	0.135314	0.895019	0.999548	-4.73751	0.131957
ENSG00000230245.2	ENSG00000230245	0.224698	0.38016	0.135769	0.895047	0.999548	-4.69934	0.131921
ENSG00000249803.7	CTB-1I21.1	0.101722	3.13452	0.135488	0.895065	0.999548	-4.71323	0.131898
ENSG00000215288.5	ENSG00000215288	0.103171	1.58689	0.134553	0.895079	0.999548	-4.75591	0.13188
ENSG00000227602.1	ENSG00000227602	0.118349	-1.4562	0.135007	0.895122	0.999548	-4.75454	0.131825
ENSG00000235062.4	BCRP5	0.103247	-1.75338	0.134532	0.895155	0.999548	-4.74217	0.131784
ENSG00000294782.1	ENSG00000294782	0.103247	-1.75338	0.134532	0.895155	0.999548	-4.74217	0.131784
ENSG00000309160.1	ENSG00000309160	0.14278	-1.10528	0.135035	0.895183	0.999548	-4.74937	0.131748
ENSG00000304096.1	ENSG00000304096	0.104254	1.51427	0.134028	0.895198	0.999548	-4.72529	0.13173
ENSG00000269220.2	LINC00528	0.134537	3.46937	0.135811	0.895221	0.999548	-4.66104	0.1317
ENSG00000232492.1	NPM1P13	0.09495	2.19587	0.134567	0.895242	0.999548	-4.77327	0.131674
ENSG00000158186.14	MRAS	0.0669448	4.37852	0.134876	0.895259	0.999548	-4.75327	0.131653
ENSG00000302512.1	ENSG00000302512	0.135768	-0.136599	0.134721	0.895265	0.999548	-4.7618	0.131645
ENSG00000289402.3	ENSG00000289402	0.143522	0.503193	0.134405	0.895286	0.999548	-4.71673	0.131619
ENSG00000301811.1	ENSG00000301811	0.169416	-0.647257	0.135244	0.89532	0.999548	-4.70711	0.131575
ENSG00000186907.8	RTN4RL2	0.0836884	2.51757	0.134263	0.895432	0.999548	-4.77598	0.131433
ENSG00000231484.1	ENSG00000231484	0.145495	-0.161569	0.134301	0.895439	0.999548	-4.73517	0.131425
ENSG00000278189.1	RNA5-8SN1	0.32948	-0.26792	0.135074	0.89544	0.999548	-4.71861	0.131424
ENSG00000266904.9	LINC00663	0.101239	3.00981	0.135059	0.895479	0.999548	-4.7042	0.131374
ENSG00000228337.1	PPIAP69	0.16096	-0.967837	0.135232	0.895496	0.999548	-4.68427	0.131353
ENSG00000248494.2	LNX1-AS2	0.130649	2.24096	0.135596	0.895498	0.999548	-4.65606	0.131351
ENSG00000196730.14	DAPK1	0.113905	3.55323	0.135357	0.895527	0.999548	-4.67481	0.131314
ENSG00000152595.17	MEPE	0.103038	2.78718	0.133997	0.895529	0.999548	-4.76893	0.131311
ENSG00000275895.8	ENSG00000275895	0.437252	1.84389	0.134639	0.895537	0.999548	-4.7343	0.131301
ENSG00000301477.1	ENSG00000301477	0.154208	0.278469	0.134329	0.895542	0.999548	-4.76364	0.131295
ENSG00000248901.3	LINC01846	0.100768	0.929933	0.133559	0.895551	0.999548	-4.77733	0.131283
ENSG00000149972.12	CNTN5	0.0904134	3.06907	0.133839	0.895556	0.999548	-4.72188	0.131277
ENSG00000279952.1	ENSG00000279952	0.124525	-0.601197	0.134516	0.895558	0.999548	-4.74038	0.131275
ENSG00000261716.3	H2BC20P	0.110734	-1.78872	0.13421	0.895619	0.999548	-4.74233	0.131198
ENSG00000308079.1	ENSG00000308079	0.13796	-1.03656	0.134211	0.89563	0.999548	-4.76406	0.131184
ENSG00000298609.1	ENSG00000298609	0.0962645	0.902655	0.133796	0.895666	0.999548	-4.79209	0.131138
ENSG00000242381.3	RN7SL741P	0.250805	-1.72304	0.135699	0.895692	0.999548	-4.61108	0.131106
ENSG00000266938.1	ENSG00000266938	0.250805	-1.72304	0.135699	0.895692	0.999548	-4.61108	0.131106
ENSG00000222371.1	RN7SKP202	0.148779	0.256178	0.135311	0.895706	0.999548	-4.64492	0.131087
ENSG00000259048.1	ENSG00000259048	0.137654	-0.551342	0.134082	0.895748	0.999548	-4.76357	0.131035
ENSG00000259456.5	ADNP-AS1	0.0827218	2.64555	0.13412	0.895757	0.999548	-4.75461	0.131023
ENSG00000274310.1	ENSG00000274310	0.124124	-0.746317	0.133989	0.89586	0.999548	-4.74798	0.130892
ENSG00000309385.1	ENSG00000309385	0.15992	0.221017	0.13458	0.895875	0.999548	-4.70208	0.130874
ENSG00000297709.1	ENSG00000297709	0.1524	-0.599563	0.133864	0.895888	0.999548	-4.7662	0.130857
ENSG00000169906.5	S100G	0.167233	-0.334355	0.13406	0.895995	0.999548	-4.72475	0.130723
ENSG00000287044.2	ENSG00000287044	0.102985	3.69692	0.133464	0.896	0.999548	-4.72035	0.130716
ENSG00000225579.3	EDNRB-AS1	0.0927838	2.57087	0.133137	0.896004	0.999548	-4.76098	0.130711
ENSG00000243925.1	RPS24P18	0.119813	-0.762038	0.133504	0.896016	0.999548	-4.73231	0.130696
ENSG00000229238.3	PPP1R12BP1	0.14523	-0.864863	0.133772	0.896025	0.999548	-4.76016	0.130684
ENSG00000305177.1	ENSG00000305177	0.144623	-0.673262	0.133848	0.89604	0.999548	-4.75492	0.130666
ENSG00000241162.3	RN7SL617P	0.108018	-0.144213	0.134043	0.896092	0.999548	-4.72249	0.1306
ENSG00000299676.1	ENSG00000299676	0.0939655	2.14231	0.133557	0.896104	0.999548	-4.74264	0.130585
ENSG00000122694.17	GLIPR2	0.138266	1.47798	0.134373	0.896186	0.999548	-4.68456	0.130481
ENSG00000289633.2	ENSG00000289633	0.133892	0.928699	0.133531	0.896193	0.999548	-4.75933	0.130472
ENSG00000054690.15	PLEKHH1	0.0646838	3.37409	0.133602	0.896194	0.999548	-4.75623	0.130471
ENSG00000187758.9	ADH1A	0.0978183	0.674209	0.133462	0.896211	0.999548	-4.69784	0.130449
ENSG00000101203.18	COL20A1	0.112928	3.73111	0.134458	0.896237	0.999548	-4.67226	0.130416
ENSG00000289101.2	ENSG00000289101	0.101777	2.95349	0.13315	0.89634	0.999548	-4.76678	0.130286
ENSG00000281039.1	ENSG00000281039	0.254595	-1.10656	0.133902	0.89642	0.999548	-4.69961	0.130185
ENSG00000301648.1	ENSG00000301648	0.158938	-0.0468348	0.133805	0.896434	0.999548	-4.7062	0.130167
ENSG00000241790.2	ENO1P4	0.145281	2.55881	0.133579	0.896442	0.999548	-4.726	0.130157
ENSG00000280079.1	ENSG00000280079	0.150322	0.620385	0.133713	0.896488	0.999548	-4.68152	0.130099
ENSG00000236276.2	NDP-AS1	0.0912499	1.71074	0.132553	0.896524	0.999548	-4.74717	0.130053
ENSG00000286553.1	ENSG00000286553	0.0954798	2.56401	0.132672	0.896527	0.999548	-4.7955	0.13005
ENSG00000259617.1	ENSG00000259617	0.19099	-0.66016	0.134399	0.896546	0.999548	-4.62968	0.130026
ENSG00000184557.5	SOCS3	0.0996965	3.05073	0.133577	0.89656	0.999548	-4.70432	0.130009
ENSG00000295095.1	ENSG00000295095	0.0769881	1.98942	0.132694	0.896562	0.999548	-4.79283	0.130006
ENSG00000308771.1	ENSG00000308771	0.0953937	1.2232	0.132334	0.896565	0.999548	-4.80856	0.130002
ENSG00000184814.5	PRR23B	0.0912278	2.36151	0.1329	0.896574	0.999548	-4.77058	0.12999
ENSG00000186090.11	HTR3D	0.129172	0.919071	0.132899	0.896608	0.999548	-4.76439	0.129947
ENSG00000197549.10	PRAMENP	0.173988	-1.39541	0.133354	0.89661	0.999548	-4.73806	0.129945
ENSG00000272361.2	ENSG00000272361	0.147658	-0.880152	0.133233	0.896651	0.999548	-4.74216	0.129893
ENSG00000090889.13	KIF4A	0.0840588	2.12885	0.132965	0.896657	0.999548	-4.75942	0.129886
ENSG00000213262.3	VDAC2P3	0.115442	0.324998	0.132678	0.896662	0.999548	-4.77916	0.129879
ENSG00000264862.2	RN7SL45P	0.133374	-1.1199	0.133435	0.896668	0.999548	-4.71453	0.129872
ENSG00000310410.1	ENSG00000310410	0.136732	0.639127	0.133112	0.896692	0.999548	-4.73953	0.129841
ENSG00000275516.2	ENSG00000275516	0.0886015	1.3019	0.132417	0.896706	0.999548	-4.75452	0.129823
ENSG00000247381.3	PLUT	0.0937586	2.79505	0.132809	0.896712	0.999548	-4.76368	0.129816
ENSG00000241416.1	KRT8P13	0.0997689	2.05143	0.132242	0.896734	0.999548	-4.73461	0.129788
ENSG00000204271.13	SPIN3	0.0936928	4.10438	0.132935	0.896742	0.999548	-4.71305	0.129778
ENSG00000291316.1	TMEM276-ZFTRAF1	0.229339	-0.950883	0.13343	0.89678	0.999548	-4.70042	0.12973
ENSG00000253811.1	ENSG00000253811	0.115457	1.03092	0.132474	0.89681	0.999548	-4.78069	0.129692
ENSG00000228404.2	ENSG00000228404	0.123075	1.05911	0.132314	0.89685	0.999548	-4.78389	0.129642
ENSG00000308230.1	ENSG00000308230	0.0946669	2.74623	0.132283	0.896856	0.999548	-4.74806	0.129634
ENSG00000226075.2	PHKG1P1	0.153075	-1.02807	0.133015	0.896865	0.999548	-4.72617	0.129622
ENSG00000231296.1	ENSG00000231296	0.173367	-0.721283	0.132717	0.896914	0.999548	-4.75443	0.12956
ENSG00000111729.15	CLEC4A	0.120981	1.93797	0.132052	0.896927	0.999548	-4.73021	0.129545
ENSG00000168026.20	TTC21A	0.107816	3.49716	0.133503	0.89698	0.999548	-4.67084	0.129477
ENSG00000287068.2	ENSG00000287068	0.119071	1.73999	0.132067	0.896981	0.999548	-4.78929	0.129476
ENSG00000242598.1	MED28P8	0.102728	0.821302	0.131483	0.896999	0.999548	-4.7326	0.129453
ENSG00000261249.1	LINC01751	0.095042	2.0034	0.132365	0.897	0.999548	-4.7727	0.129452
ENSG00000299250.1	ENSG00000299250	0.131262	-0.836065	0.132898	0.897003	0.999548	-4.72979	0.129449
ENSG00000250538.7	NPY2R-AS1	0.133759	1.22283	0.132531	0.897005	0.999548	-4.76112	0.129446
ENSG00000260126.3	ENSG00000260126	0.174311	0.950866	0.132888	0.897066	0.999548	-4.71348	0.129369
ENSG00000230563.5	ENSG00000230563	0.0909669	3.55436	0.131934	0.897154	0.999548	-4.737	0.129258
ENSG00000143363.18	PRUNE1	0.122636	3.52385	0.133033	0.897194	0.999548	-4.67434	0.129207
ENSG00000285608.1	ENSG00000285608	0.161584	0.426924	0.133052	0.897219	0.999548	-4.6846	0.129175
ENSG00000228705.5	LINC00659	0.112593	2.43799	0.131523	0.897229	0.999548	-4.72075	0.129163
ENSG00000261774.1	ENSG00000261774	0.100918	0.922308	0.131618	0.897301	0.999548	-4.79436	0.129072
ENSG00000244088.1	RPL23AP44	0.117219	0.204463	0.132163	0.897331	0.999548	-4.74737	0.129034
ENSG00000301718.1	ENSG00000301718	0.148048	-0.347703	0.132415	0.897338	0.999548	-4.69916	0.129025
ENSG00000170271.12	FAXDC2	0.0719522	3.41343	0.132037	0.897368	0.999548	-4.75905	0.128987
ENSG00000066468.25	FGFR2	0.104506	3.999	0.13263	0.89737	0.999548	-4.69084	0.128985
ENSG00000302309.1	ENSG00000302309	0.140119	0.579788	0.131687	0.897372	0.999548	-4.78498	0.128981
ENSG00000286086.2	TMEM41A-DT	0.127912	2.71843	0.131886	0.897393	0.999548	-4.76791	0.128955
ENSG00000232716.2	ENSG00000232716	0.0837498	2.11824	0.131615	0.897401	0.999548	-4.78334	0.128946
ENSG00000270917.1	ENSG00000270917	0.122246	0.298648	0.131694	0.897446	0.999548	-4.77677	0.128888
ENSG00000283629.1	ENSG00000283629	0.0980086	1.22436	0.131842	0.897464	0.999548	-4.75855	0.128865
ENSG00000228550.1	ENSG00000228550	0.215658	-0.383267	0.133138	0.897498	0.999548	-4.6325	0.128823
ENSG00000278475.1	ENSG00000278475	0.122619	-0.464858	0.131585	0.897537	0.999548	-4.72009	0.128774
ENSG00000302202.1	ENSG00000302202	0.116848	-0.327416	0.131923	0.897583	0.999548	-4.74442	0.128715
ENSG00000289102.1	ENSG00000289102	0.0891396	2.67765	0.131187	0.897587	0.999548	-4.73729	0.12871
ENSG00000143869.7	GDF7	0.0928969	4.04377	0.131444	0.897588	0.999548	-4.72276	0.128709
ENSG00000237523.3	LINC00857	0.117977	2.88991	0.132555	0.897604	0.999548	-4.66592	0.128689
ENSG00000300398.1	ENSG00000300398	0.146194	-1.24075	0.131638	0.897627	0.999548	-4.76122	0.128659
ENSG00000225523.2	IGKV6D-21	0.115953	-1.02199	0.131855	0.89767	0.999548	-4.74643	0.128605
ENSG00000242550.7	SERPINB10	0.135955	0.955781	0.131225	0.897676	0.999548	-4.79149	0.128598
ENSG00000307663.1	ENSG00000307663	0.147045	-0.830759	0.131918	0.897683	0.999548	-4.74027	0.128589
ENSG00000197520.12	FAM177B	0.0740198	4.3831	0.131869	0.897688	0.999548	-4.74403	0.128582
ENSG00000249425.1	LINC02477	0.131314	-0.914837	0.131863	0.897736	0.999548	-4.7396	0.128522
ENSG00000281548.2	LINC00895	0.0831578	2.55318	0.13097	0.897742	0.999548	-4.74205	0.128514
ENSG00000294048.1	ENSG00000294048	0.0944813	2.04034	0.131196	0.897742	0.999548	-4.78221	0.128514
ENSG00000267603.2	LINC01028	0.0963681	0.975284	0.131011	0.897772	0.999548	-4.7936	0.128476
ENSG00000257095.2	ENSG00000257095	0.135053	-1.0669	0.132242	0.897801	0.999548	-4.68906	0.12844
ENSG00000227880.2	ENSG00000227880	0.142656	-0.306343	0.131465	0.897817	0.999548	-4.75849	0.12842
ENSG00000279171.1	ENSG00000279171	0.0979498	2.41685	0.130687	0.897828	0.999548	-4.73886	0.128405
ENSG00000236769.4	LINC02659	0.137491	1.59065	0.131939	0.897856	0.999548	-4.71007	0.12837
ENSG00000260174.1	SYNGR2P1	0.103433	0.210479	0.131214	0.89793	0.999548	-4.76633	0.128277
ENSG00000138759.21	FRAS1	0.083231	4.7499	0.131088	0.897972	0.999548	-4.72223	0.128224
ENSG00000213453.3	FTH1P3	0.0901908	2.64538	0.131251	0.897981	0.999548	-4.76075	0.128212
ENSG00000235920.1	THRAP3P3	0.0892612	2.98521	0.130939	0.898012	0.999548	-4.77819	0.128173
ENSG00000273786.1	ENSG00000273786	0.125402	-1.03656	0.131388	0.898026	0.999548	-4.74673	0.128156
ENSG00000265340.1	OR4K7P	0.186439	-0.192111	0.131075	0.898095	0.999548	-4.76041	0.128068
ENSG00000182107.7	TMEM30B	0.101504	3.01943	0.130736	0.898156	0.999548	-4.76725	0.127992
ENSG00000304917.1	ENSG00000304917	0.116576	-1.75338	0.13148	0.898175	0.999548	-4.71222	0.127967
ENSG00000176387.8	HSD11B2	0.120251	0.71277	0.131197	0.898176	0.999548	-4.73489	0.127965
ENSG00000223738.3	HSP90AB5P	0.0932712	2.73869	0.130346	0.89819	0.999548	-4.7216	0.127949
ENSG00000309133.1	ENSG00000309133	0.121013	-1.11296	0.130908	0.898217	0.999548	-4.76181	0.127914
ENSG00000223685.9	LINC00571	0.0813438	3.39997	0.13097	0.89822	0.999548	-4.75697	0.127911
ENSG00000306735.1	ENSG00000306735	0.136845	-0.304016	0.132016	0.89825	0.999548	-4.65289	0.127873
ENSG00000291255.2	ENSG00000291255	0.143805	-0.472297	0.131012	0.898256	0.999548	-4.75268	0.127865
ENSG00000287871.2	ENSG00000287871	0.0928753	3.09307	0.130453	0.898266	0.999548	-4.75376	0.127852
ENSG00000257855.1	ENSG00000257855	0.152381	-0.953219	0.130733	0.898492	0.999548	-4.75101	0.127567
ENSG00000213885.5	RPL13AP7	0.115641	0.0522274	0.130318	0.898608	0.999548	-4.75401	0.12742
ENSG00000257261.8	SLC38A4-AS1	0.0710184	3.99373	0.130196	0.89862	0.999548	-4.74062	0.127405
ENSG00000289322.3	ENSG00000289322	0.0855052	2.74591	0.130028	0.898643	0.999548	-4.76326	0.127376
ENSG00000287723.2	ENSG00000287723	0.0923415	2.76353	0.130007	0.898703	0.999548	-4.76907	0.1273
ENSG00000156535.15	CD109	0.0863176	3.41039	0.130154	0.898754	0.999548	-4.71659	0.127235
ENSG00000234813.1	ENSG00000234813	0.120071	-1.18168	0.130245	0.898865	0.999548	-4.74153	0.127096
ENSG00000309130.1	ENSG00000309130	0.15174	-0.0416102	0.12986	0.898953	0.999548	-4.76211	0.126984
ENSG00000213068.3	ENSG00000213068	0.116376	1.36906	0.129171	0.898969	0.999548	-4.82017	0.126963
ENSG00000087495.18	PHACTR3	0.0739624	3.15939	0.129632	0.898987	0.999548	-4.7442	0.126941
ENSG00000213859.8	KCTD11	0.0961353	4.56617	0.13042	0.89905	0.999548	-4.69816	0.126862
ENSG00000274840.6	BALR6	0.259009	-0.151466	0.131046	0.899092	0.999548	-4.63424	0.126808
ENSG00000118491.10	ZC2HC1B	0.149642	-1.53716	0.129933	0.899103	0.999548	-4.75095	0.126795
ENSG00000165646.15	SLC18A2	0.101062	1.43893	0.129253	0.899107	0.999548	-4.76314	0.12679
ENSG00000243081.3	ENSG00000243081	0.0883635	3.12535	0.129314	0.899213	0.999548	-4.71667	0.126656
ENSG00000309498.1	ENSG00000309498	0.143443	-0.661134	0.129627	0.899249	0.999548	-4.75255	0.126611
ENSG00000126759.15	CFP	0.0650048	2.71673	0.129399	0.899251	0.999548	-4.76775	0.126607
ENSG00000219135.1	RPL23AP48	0.0938197	0.389802	0.129509	0.899334	0.999548	-4.734	0.126502
ENSG00000273001.2	PFKP-DT	0.0879038	4.23529	0.129547	0.899342	0.999548	-4.71867	0.126493
ENSG00000204323.6	SMIM5	0.0647797	5.1409	0.129535	0.899363	0.999548	-4.75584	0.126466
ENSG00000288700.3	ENSG00000288700	0.104269	3.67659	0.12913	0.899387	0.999548	-4.73324	0.126435
ENSG00000215457.5	RPS8P3	0.111523	0.382754	0.128968	0.899396	0.999548	-4.7664	0.126424
ENSG00000297191.1	ENSG00000297191	0.166562	0.164058	0.130065	0.899419	0.999548	-4.69439	0.126395
ENSG00000296540.1	ENSG00000296540	0.107261	0.597063	0.128941	0.899434	0.999548	-4.79095	0.126376
ENSG00000294922.1	ENSG00000294922	0.208264	0.0326826	0.129328	0.899487	0.999548	-4.75768	0.126309
ENSG00000213144.2	ENSG00000213144	0.100933	3.175	0.129148	0.899536	0.999548	-4.76409	0.126247
ENSG00000100593.19	ISM2	0.10344	2.98737	0.128712	0.899541	0.999548	-4.74042	0.126242
ENSG00000287229.1	ENSG00000287229	0.0927665	1.97401	0.128423	0.899649	0.999548	-4.76237	0.126104
ENSG00000260744.1	ENSG00000260744	0.173773	0.0112585	0.129909	0.899694	0.999548	-4.67647	0.126048
ENSG00000305617.1	ENSG00000305617	0.0865333	3.51394	0.129042	0.899696	0.999548	-4.75808	0.126046
ENSG00000302993.1	ENSG00000302993	0.184539	-0.394394	0.128967	0.89974	0.999548	-4.76013	0.12599
ENSG00000140104.14	CLBA1	0.137087	2.71697	0.130061	0.899808	0.999548	-4.64246	0.125903
ENSG00000287859.1	ENSG00000287859	0.083382	2.43239	0.128051	0.899843	0.999548	-4.73854	0.12586
ENSG00000295613.1	ENSG00000295613	0.0955027	1.35721	0.128592	0.899857	0.999548	-4.72457	0.125841
ENSG00000232260.2	BTF3L4P1	0.143394	0.112025	0.129314	0.8999	0.999548	-4.69486	0.125788
ENSG00000298505.1	ENSG00000298505	0.126314	0.00313489	0.12832	0.899935	0.999548	-4.75227	0.125744
ENSG00000254887.3	LNROP	0.07115	3.95077	0.128659	0.899947	0.999548	-4.75392	0.125728
ENSG00000167074.16	TEF	0.0822268	3.7351	0.128259	0.899996	0.999548	-4.73023	0.125666
ENSG00000242391.2	ENSG00000242391	0.125075	-1.28074	0.128672	0.90002	0.999548	-4.75382	0.125636
ENSG00000258325.3	ITFG2-AS1	0.0733713	4.64536	0.128312	0.900104	0.999548	-4.725	0.125531
ENSG00000306392.1	ENSG00000306392	0.140769	-0.321486	0.128546	0.900122	0.999548	-4.75596	0.125508
ENSG00000222385.1	RN7SKP158	0.160204	0.275006	0.128821	0.900135	0.999548	-4.69847	0.125491
ENSG00000307989.1	ENSG00000307989	0.0881	1.783	0.12766	0.900145	0.999548	-4.76762	0.125478
ENSG00000297676.1	ENSG00000297676	0.091785	1.34281	0.127749	0.900213	0.999548	-4.75734	0.125392
ENSG00000113249.15	HAVCR1	0.0766942	3.97254	0.128034	0.900233	0.999548	-4.72337	0.125367
ENSG00000307873.1	ENSG00000307873	0.0983121	1.28414	0.127496	0.900301	0.999548	-4.75989	0.125281
ENSG00000234695.2	TFPI2-DT	0.0971843	1.05132	0.127846	0.900312	0.999548	-4.73975	0.125267
ENSG00000268322.1	BNIP3P25	0.103177	-1.40246	0.12851	0.90034	0.999548	-4.73846	0.125232
ENSG00000307878.1	ENSG00000307878	0.125927	-0.509059	0.128386	0.900347	0.999548	-4.7478	0.125224
ENSG00000117228.12	GBP1	0.123833	3.89888	0.127772	0.900373	0.999548	-4.73698	0.125191
ENSG00000239862.1	IGKV1-37	0.209442	-1.11308	0.12852	0.900394	0.999548	-4.72353	0.125163
ENSG00000294097.1	ENSG00000294097	0.116919	-0.553502	0.127746	0.90047	0.999548	-4.72853	0.125067
ENSG00000153132.14	CLGN	0.0917283	1.21216	0.127536	0.900594	0.999548	-4.78875	0.124911
ENSG00000233579.1	KRT8P15	0.0672278	1.9946	0.127368	0.900608	0.999548	-4.79623	0.124893
ENSG00000233190.1	RPS24P13	0.10102	-0.769717	0.127736	0.900626	0.999548	-4.72794	0.12487
ENSG00000289558.2	ENSG00000289558	0.108053	2.85216	0.128097	0.900759	0.999548	-4.71282	0.124703
ENSG00000232489.1	MFAP1P1	0.077869	4.44175	0.127673	0.900787	0.999548	-4.75114	0.124667
ENSG00000284808.2	ENSG00000284808	0.079468	2.43271	0.127337	0.900809	0.999548	-4.78022	0.124639
ENSG00000284906.3	ENSG00000284906	0.372908	-0.0540413	0.127757	0.900813	0.999548	-4.74519	0.124634
ENSG00000297910.1	ENSG00000297910	0.123551	0.680345	0.12713	0.900873	0.999548	-4.78887	0.124559
ENSG00000228126.2	FALEC	0.228887	1.97474	0.128806	0.900877	0.999548	-4.61271	0.124554
ENSG00000213994.4	PFKFB3-AS1	0.0932099	-0.372737	0.12752	0.900918	0.999548	-4.7547	0.124501
ENSG00000287464.2	ENSG00000287464	0.157852	1.18146	0.127762	0.900943	0.999548	-4.7215	0.124471
ENSG00000147262.5	GPR119	0.0863666	1.92584	0.126675	0.900961	0.999548	-4.81855	0.124448
ENSG00000171102.17	OBP2B	0.12697	-0.510254	0.126918	0.900961	0.999548	-4.72996	0.124448
ENSG00000072201.15	LNX1	0.0946189	2.57852	0.127185	0.900964	0.999548	-4.77449	0.124444
ENSG00000224559.2	LINC01087	0.0770045	1.87026	0.126815	0.900965	0.999548	-4.80525	0.124443
ENSG00000294175.1	ENSG00000294175	0.167502	-0.551342	0.128027	0.900978	0.999548	-4.69513	0.124426
ENSG00000305215.1	ENSG00000305215	0.109553	0.6746	0.126755	0.900979	0.999548	-4.8094	0.124425
ENSG00000226889.5	ATF6-DT	0.0696181	1.95029	0.127106	0.900979	0.999548	-4.77062	0.124425
ENSG00000278969.1	ENSG00000278969	0.0795489	3.60376	0.127084	0.900979	0.999548	-4.73517	0.124424
ENSG00000175809.6	CBLL2	0.0840346	0.525393	0.127175	0.900995	0.999548	-4.77292	0.124405
ENSG00000235827.2	TUBB8P9	0.125006	-0.857423	0.127059	0.901043	0.999548	-4.77369	0.124344
ENSG00000065618.22	COL17A1	0.0979706	2.45919	0.127115	0.901046	0.999548	-4.701	0.124341
ENSG00000218813.1	ENSG00000218813	0.140577	-0.71316	0.127305	0.901058	0.999548	-4.75723	0.124325
ENSG00000305580.1	ENSG00000305580	0.149928	-0.769717	0.127955	0.901078	0.999548	-4.68639	0.1243
ENSG00000101849.19	TBL1X	0.0695515	4.03199	0.127096	0.901123	0.999548	-4.75356	0.124243
ENSG00000267661.1	ENSG00000267661	0.142119	-0.914837	0.12735	0.901137	0.999548	-4.74709	0.124225
ENSG00000302246.1	ENSG00000302246	0.138325	0.517216	0.127803	0.901143	0.999548	-4.69679	0.124218
ENSG00000293855.1	ENSG00000293855	0.0741132	3.92233	0.127202	0.901161	0.999548	-4.7547	0.124195
ENSG00000300044.1	ENSG00000300044	0.129608	-0.157482	0.126846	0.901175	0.999548	-4.74907	0.124177
ENSG00000240393.1	DRG1P2	0.13698	-0.177852	0.127087	0.901196	0.999548	-4.76059	0.124151
ENSG00000294321.1	ENSG00000294321	0.109732	-1.57758	0.127107	0.901218	0.999548	-4.75574	0.124123
ENSG00000278496.1	ENSG00000278496	0.082288	1.32055	0.126523	0.90124	0.999548	-4.77727	0.124095
ENSG00000242417.1	RPL18P1	0.120346	0.197215	0.126792	0.901275	0.999548	-4.77358	0.12405
ENSG00000214870.12	LINC02981	0.0834899	3.83594	0.126769	0.901363	0.999548	-4.7399	0.123939
ENSG00000300325.1	ENSG00000300325	0.125315	2.61918	0.127715	0.901405	0.999548	-4.65412	0.123887
ENSG00000249743.9	ENSG00000249743	0.0789949	3.48538	0.126806	0.901435	0.999548	-4.75722	0.123849
ENSG00000302647.1	ENSG00000302647	0.139467	-0.270201	0.126746	0.901462	0.999548	-4.76004	0.123814
ENSG00000249755.2	ENSG00000249755	0.111266	0.639809	0.126293	0.901483	0.999548	-4.79174	0.123788
ENSG00000236825.2	RAB28P2	0.129915	0.387438	0.1268	0.901484	0.999548	-4.7437	0.123787
ENSG00000262576.3	PCDHGA4	0.0817699	2.95658	0.126187	0.901517	0.999548	-4.74775	0.123745
ENSG00000231887.10	PRH1	0.201224	-1.23187	0.127534	0.901517	0.999548	-4.67687	0.123745
ENSG00000273978.1	ENSG00000273978	0.149166	0.484059	0.126443	0.901524	0.999548	-4.74583	0.123737
ENSG00000303861.1	ENSG00000303861	0.124978	-0.743944	0.126837	0.901548	0.999548	-4.74647	0.123706
ENSG00000143546.11	S100A8	0.15128	-0.972404	0.126721	0.901621	0.999548	-4.7396	0.123614
ENSG00000280062.1	ENSG00000280062	0.174564	1.73641	0.127098	0.901635	0.999548	-4.70093	0.123596
ENSG00000147434.9	CHRNA6	0.137453	0.79814	0.126403	0.90164	0.999548	-4.76087	0.123589
ENSG00000267106.10	ZNF561-AS1	0.0780199	5.11243	0.126381	0.901677	0.999548	-4.71636	0.123543
ENSG00000308619.1	ENSG00000308619	0.12765	-1.47886	0.126787	0.901679	0.999548	-4.72525	0.12354
ENSG00000165495.17	PKNOX2	0.0932672	4.13577	0.127112	0.901707	0.999548	-4.68976	0.123505
ENSG00000298378.1	ENSG00000298378	0.153189	-0.934355	0.126311	0.901745	0.999548	-4.76431	0.123458
ENSG00000286556.1	ENSG00000286556	0.158548	-0.472756	0.126914	0.901766	0.999548	-4.69548	0.123431
ENSG00000309883.1	ENSG00000309883	0.0728295	2.28769	0.126259	0.901767	0.999548	-4.76641	0.12343
ENSG00000185737.13	NRG3	0.0747653	3.55457	0.125897	0.901769	0.999548	-4.72587	0.123427
ENSG00000283579.1	ENSG00000283579	0.156541	-0.567924	0.126463	0.901803	0.999548	-4.74291	0.123384
ENSG00000306545.1	ENSG00000306545	0.153214	-0.45292	0.126357	0.901827	0.999548	-4.75251	0.123354
ENSG00000270487.1	ENSG00000270487	0.157707	-1.23468	0.126261	0.901854	0.999548	-4.75738	0.12332
ENSG00000231870.4	KRT17P3	0.105321	-0.545387	0.125941	0.901855	0.999548	-4.72573	0.123318
ENSG00000301188.1	ENSG00000301188	0.115754	-1.24995	0.126235	0.901882	0.999548	-4.75496	0.123285
ENSG00000171804.11	WDR87	0.0822408	6.56191	0.125975	0.901906	0.999548	-4.7327	0.123255
ENSG00000258915.1	GPRASP3P1	0.089419	2.25885	0.125128	0.901937	0.999548	-4.74262	0.123214
ENSG00000269058.7	CALR3	0.115927	0.436204	0.126281	0.901976	0.999548	-4.73432	0.123166
ENSG00000305208.1	ENSG00000305208	0.108535	0.647083	0.126203	0.902002	0.999548	-4.73671	0.123132
ENSG00000265115.1	ENSG00000265115	0.122473	-0.0236471	0.125625	0.902052	0.999548	-4.74084	0.12307
ENSG00000145103.16	ILDR1	0.0753854	2.30722	0.125425	0.902098	0.999548	-4.79597	0.123012
ENSG00000186451.3	SPATA12	0.117229	2.28015	0.125638	0.902126	0.999548	-4.77963	0.122977
ENSG00000299985.1	ENSG00000299985	0.0718181	1.19679	0.125584	0.902162	0.999548	-4.77915	0.122931
ENSG00000259295.7	CSPG4P12	0.146374	-0.596608	0.125253	0.902201	0.999548	-4.73332	0.122881
ENSG00000293705.1	ENSG00000293705	0.120587	-0.739378	0.125791	0.902209	0.999548	-4.76002	0.122872
ENSG00000131142.15	CCL25	0.090572	1.64292	0.124808	0.90228	0.999548	-4.72753	0.122781
ENSG00000255512.2	LINC02684	0.158452	1.25166	0.125291	0.902348	0.999548	-4.78272	0.122696
ENSG00000188916.10	INSYN2A	0.0744472	3.51645	0.125226	0.902349	0.999548	-4.72117	0.122695
ENSG00000307677.1	ENSG00000307677	0.152679	-0.990498	0.12563	0.902363	0.999548	-4.75504	0.122677
ENSG00000248608.2	ENSG00000248608	0.107562	1.57739	0.126064	0.902363	0.999548	-4.70336	0.122677
ENSG00000310037.1	ENSG00000310037	0.143661	1.49738	0.126105	0.902367	0.999548	-4.7062	0.122671
ENSG00000189292.18	ALKAL2	0.110309	2.03598	0.12522	0.902422	0.999548	-4.78092	0.122602
ENSG00000214875.2	MED28P1	0.131665	0.865648	0.126032	0.902428	0.999548	-4.70417	0.122594
ENSG00000253532.1	ENSG00000253532	0.136665	-0.733397	0.125788	0.902435	0.999548	-4.73852	0.122586
ENSG00000234553.1	ENSG00000234553	0.124665	-0.103523	0.126061	0.902492	0.999548	-4.69447	0.122514
ENSG00000178078.13	STAP2	0.11001	1.11122	0.125853	0.90254	0.999548	-4.70929	0.122454
ENSG00000303863.1	ENSG00000303863	0.201761	-0.661427	0.125125	0.90262	0.999548	-4.74526	0.122352
ENSG00000304990.1	ENSG00000304990	0.127229	-0.776656	0.125327	0.902625	0.999548	-4.75399	0.122346
ENSG00000280055.2	LINC02912	0.096276	2.45915	0.124775	0.902626	0.999548	-4.77726	0.122345
ENSG00000234322.1	ST13P18	0.08032	2.49387	0.12454	0.902642	0.999548	-4.73252	0.122324
ENSG00000176732.8	PFN4	0.0953094	2.083	0.124895	0.902687	0.999548	-4.77455	0.122268
ENSG00000302503.1	ENSG00000302503	0.105292	1.00858	0.124903	0.902689	0.999548	-4.71831	0.122265
ENSG00000245857.5	GS1-24F4.2	0.094999	2.42533	0.124533	0.902733	0.999548	-4.76693	0.12221
ENSG00000290421.2	ENSG00000290421	0.124637	2.66387	0.125238	0.902747	0.999548	-4.71994	0.122192
ENSG00000249780.1	ENSG00000249780	0.118043	-0.545824	0.124804	0.902778	0.999548	-4.75378	0.122152
ENSG00000226562.6	CYP4F26P	0.0891763	3.2331	0.124596	0.902791	0.999548	-4.7416	0.122137
ENSG00000197557.7	IFT70A	0.100011	3.87362	0.125763	0.90284	0.999548	-4.68075	0.122074
ENSG00000129474.18	AJUBA	0.0947246	3.53484	0.124912	0.902887	0.999548	-4.75857	0.122015
ENSG00000183763.10	TRAIP	0.117614	1.50271	0.124698	0.902899	0.999548	-4.72844	0.122
ENSG00000286031.1	ENSG00000286031	0.136432	-1.14539	0.124746	0.902924	0.999548	-4.75548	0.121968
ENSG00000307669.1	ENSG00000307669	0.13173	1.69798	0.125585	0.902936	0.999548	-4.68678	0.121953
ENSG00000301264.1	ENSG00000301264	0.114204	1.20112	0.123968	0.902939	0.999548	-4.83474	0.12195
ENSG00000275549.1	STPG3-AS1	0.0885622	0.900665	0.125139	0.90295	0.999548	-4.72633	0.121936
ENSG00000310301.1	ENSG00000310301	0.112803	0.183127	0.124603	0.902976	0.999548	-4.77253	0.121903
ENSG00000289929.2	ENSG00000289929	0.089203	4.32796	0.125327	0.90299	0.999548	-4.69194	0.121885
ENSG00000309844.1	ENSG00000309844	0.134076	-0.653221	0.124904	0.903006	0.999548	-4.7425	0.121865
ENSG00000261174.2	HMGB1P33	0.100132	2.00497	0.125039	0.903025	0.999548	-4.72339	0.121841
ENSG00000185245.9	GP1BA	0.0792686	2.89765	0.124506	0.903053	0.999548	-4.77167	0.121806
ENSG00000253925.2	ENSG00000253925	0.0715784	2.40008	0.124178	0.903158	0.999548	-4.77317	0.121673
ENSG00000260504.1	ENSG00000260504	0.117749	-0.471797	0.124559	0.903236	0.999548	-4.75164	0.121575
ENSG00000284662.2	OR4F16	0.251028	-0.599575	0.124876	0.903281	0.999548	-4.70966	0.121517
ENSG00000257985.2	ENSG00000257985	0.0965666	3.86025	0.124579	0.90329	0.999548	-4.70479	0.121507
ENSG00000237290.2	LINC01343	0.0838533	3.30336	0.123848	0.903315	0.999548	-4.73266	0.121475
ENSG00000132837.16	DMGDH	0.0903314	0.8428	0.123764	0.903334	0.999548	-4.71787	0.121451
ENSG00000227582.3	ADGRF5P1	0.0786836	3.94313	0.123994	0.903349	0.999548	-4.73147	0.121432
ENSG00000264204.2	AGAP7P	0.224852	0.131068	0.124096	0.903349	0.999548	-4.77479	0.121432
ENSG00000213183.3	RPS7P8	0.134038	0.443555	0.124895	0.903358	0.999548	-4.68536	0.121421
ENSG00000309579.1	ENSG00000309579	0.0932235	1.25813	0.123773	0.903362	0.999548	-4.79346	0.121416
ENSG00000309522.1	ENSG00000309522	0.0847653	2.20512	0.124189	0.903378	0.999548	-4.76379	0.121395
ENSG00000285402.2	ENSG00000285402	0.0919314	3.40677	0.124199	0.903409	0.999548	-4.76138	0.121356
ENSG00000228264.1	PSMD8P1	0.0833311	1.5497	0.123579	0.903429	0.999548	-4.78501	0.121331
ENSG00000253843.1	ENSG00000253843	0.101843	1.02433	0.123886	0.903459	0.999548	-4.78264	0.121293
ENSG00000204669.11	C9orf57	0.140308	0.522441	0.123903	0.903472	0.999548	-4.77796	0.121276
ENSG00000272043.3	ENSG00000272043	0.225935	0.907591	0.124568	0.903479	0.999548	-4.71602	0.121267
ENSG00000211696.2	TRGV8	0.141526	0.268309	0.124446	0.903487	0.999548	-4.72338	0.121257
ENSG00000141698.18	NT5C3B	0.179924	1.88054	0.124781	0.903502	0.999548	-4.71319	0.121239
ENSG00000309059.1	ENSG00000309059	0.108623	0.551928	0.123678	0.903514	0.999548	-4.79193	0.121224
ENSG00000149654.12	CDH22	0.0841019	2.26848	0.123177	0.903549	0.999548	-4.73857	0.121179
ENSG00000308109.1	ENSG00000308109	0.116803	-1.35714	0.12404	0.903559	0.999548	-4.75972	0.121167
ENSG00000305805.1	ENSG00000305805	0.129064	-0.133862	0.123972	0.903565	0.999548	-4.76355	0.121159
ENSG00000183048.13	SLC25A10	0.0931848	1.50229	0.123478	0.903607	0.999548	-4.77442	0.121107
ENSG00000289896.2	ENSG00000289896	0.0801022	2.04196	0.12354	0.903642	0.999548	-4.79062	0.121061
ENSG00000289346.1	ENSG00000289346	0.163311	-1.19538	0.125127	0.903668	0.999548	-4.64721	0.121029
ENSG00000294496.1	ENSG00000294496	0.115553	-1.02084	0.12436	0.903693	0.999548	-4.70956	0.120998
ENSG00000271384.1	ENSG00000271384	0.0975856	0.679086	0.123504	0.903798	0.999548	-4.77543	0.120865
ENSG00000286858.1	ENSG00000286858	0.075135	1.58944	0.123127	0.903805	0.999548	-4.80395	0.120856
ENSG00000261959.1	ENSG00000261959	0.0799212	2.55903	0.123378	0.903807	0.999548	-4.76938	0.120853
ENSG00000070808.18	CAMK2A	0.0853473	4.26245	0.123609	0.903876	0.999548	-4.71143	0.120767
ENSG00000294472.1	ENSG00000294472	0.12211	-0.487518	0.123658	0.903926	0.999548	-4.75219	0.120704
ENSG00000307894.1	ENSG00000307894	0.144566	0.99816	0.123814	0.904012	0.999548	-4.71798	0.120595
ENSG00000310371.1	ENSG00000310371	0.0801798	-0.426476	0.123056	0.90403	0.999548	-4.73213	0.120572
ENSG00000223617.4	LINC00370	0.074665	4.29539	0.123473	0.904038	0.999548	-4.75533	0.120562
ENSG00000171773.3	NXNL1	0.14084	-0.969659	0.123299	0.904145	0.999548	-4.75959	0.120427
ENSG00000301714.1	ENSG00000301714	0.149985	0.0270223	0.123769	0.904223	0.999548	-4.69861	0.120328
ENSG00000266538.1	ENSG00000266538	0.136928	0.0823525	0.123291	0.904231	0.999548	-4.74242	0.120318
ENSG00000309345.1	ENSG00000309345	0.0886167	2.6989	0.122509	0.904275	0.999548	-4.74538	0.120262
ENSG00000292335.2	ENSG00000292335	0.129047	-1.15902	0.122955	0.904285	0.999548	-4.73094	0.12025
ENSG00000141655.19	TNFRSF11A	0.0699382	4.75703	0.122815	0.90432	0.999548	-4.72787	0.120206
ENSG00000302581.1	ENSG00000302581	0.0775999	1.99251	0.122104	0.904329	0.999548	-4.73097	0.120194
ENSG00000251643.1	COPS3P1	0.123617	0.537322	0.12238	0.904465	0.999548	-4.79874	0.120023
ENSG00000259555.2	ENSG00000259555	0.0844326	3.01188	0.122378	0.904494	0.999548	-4.727	0.119986
ENSG00000179921.16	GPBAR1	0.0847746	2.67563	0.122639	0.904515	0.999548	-4.75485	0.11996
ENSG00000147862.19	NFIB	0.0719997	4.36634	0.122865	0.904559	0.999548	-4.75087	0.119904
ENSG00000160062.16	ZBTB8A	0.091934	3.93693	0.12337	0.904582	0.999548	-4.68222	0.119875
ENSG00000221923.10	ZNF880	0.0820531	3.8018	0.122726	0.904709	0.999548	-4.70306	0.119714
ENSG00000204301.7	NOTCH4	0.0656907	3.44031	0.122532	0.90473	0.999548	-4.75831	0.119688
ENSG00000256199.1	ENSG00000256199	0.122366	0.3334	0.122318	0.904744	0.999548	-4.77304	0.119671
ENSG00000269466.4	H3Y1	0.120118	0.591671	0.122155	0.904752	0.999548	-4.72067	0.11966
ENSG00000253513.2	SQLE-DT	0.124012	0.158094	0.122557	0.904807	0.999548	-4.71843	0.119591
ENSG00000229654.2	LINC02526	0.121071	-0.0395814	0.122163	0.904942	0.999548	-4.76554	0.119421
ENSG00000303847.1	ENSG00000303847	0.0794968	2.19693	0.122578	0.904952	0.999548	-4.71988	0.119408
ENSG00000302193.1	ENSG00000302193	0.121101	0.77371	0.121482	0.904992	0.999548	-4.78998	0.119358
ENSG00000227076.2	ENSG00000227076	0.118638	0.0346583	0.122328	0.904996	0.999548	-4.74879	0.119352
ENSG00000269066.1	ENSG00000269066	0.127407	-0.485439	0.121951	0.905027	0.999548	-4.74831	0.119313
ENSG00000300272.1	ENSG00000300272	0.105156	1.96284	0.121644	0.905054	0.999548	-4.76102	0.11928
ENSG00000277017.1	ENSG00000277017	0.14591	0.242826	0.122161	0.905071	0.999548	-4.75309	0.119258
ENSG00000234067.1	RPL5P10	0.139748	-0.152176	0.122374	0.905207	0.999548	-4.70858	0.119086
ENSG00000179577.4	ENSG00000179577	0.0765321	1.49744	0.121073	0.905216	0.999548	-4.83492	0.119075
ENSG00000275506.1	H3P25	0.154979	-1.28074	0.122573	0.905236	0.999548	-4.68427	0.119049
ENSG00000188459.4	WASF4P	0.0704468	2.22718	0.121604	0.905238	0.999548	-4.76088	0.119047
ENSG00000263360.2	RN7SL134P	0.0925462	-1.75338	0.121713	0.90526	0.999548	-4.7313	0.119019
ENSG00000288020.2	ENSG00000288020	0.12385	-0.785438	0.121666	0.905265	0.999548	-4.7721	0.119013
ENSG00000229558.3	SACS-AS1	0.0763455	2.50035	0.121637	0.905295	0.999548	-4.76896	0.118975
ENSG00000226352.2	PSPC1-AS2	0.12385	-1.15134	0.121801	0.905305	0.999548	-4.76014	0.118962
ENSG00000310379.1	ENSG00000310379	0.0750244	2.76701	0.121267	0.905322	0.999548	-4.76331	0.118941
ENSG00000168743.14	NPNT	0.0793773	3.24629	0.121682	0.905324	0.999548	-4.76531	0.118939
ENSG00000306642.1	ENSG00000306642	0.121015	0.925498	0.121728	0.905344	0.999548	-4.7548	0.118913
ENSG00000287559.2	ENSG00000287559	0.100563	2.55466	0.121062	0.905379	0.999548	-4.7469	0.118869
ENSG00000282996.1	MPP7-DT	0.124145	0.601579	0.121234	0.905422	0.999548	-4.74379	0.118815
ENSG00000204960.7	BLACE	0.0724025	2.88743	0.121011	0.905426	0.999548	-4.73929	0.118809
ENSG00000258288.1	NENFP2	0.102446	-1.35714	0.121405	0.905432	0.999548	-4.754	0.118803
ENSG00000291264.2	ENSG00000291264	0.102386	4.12305	0.121683	0.905497	0.999548	-4.74317	0.11872
ENSG00000306202.1	ENSG00000306202	0.107077	1.02454	0.121951	0.905537	0.999548	-4.71054	0.11867
ENSG00000260910.3	SWINGN	0.0734483	4.75295	0.121305	0.905596	0.999548	-4.71888	0.118595
ENSG00000297088.1	ENSG00000297088	0.129043	-0.723656	0.121575	0.905624	0.999548	-4.74392	0.118559
ENSG00000309399.1	ENSG00000309399	0.143286	-0.540518	0.121721	0.905641	0.999548	-4.71859	0.118539
ENSG00000267782.1	ENSG00000267782	0.132462	-0.264364	0.121264	0.90566	0.999548	-4.76388	0.118515
ENSG00000295777.1	ENSG00000295777	0.112725	-0.0147343	0.12106	0.905661	0.999548	-4.75786	0.118513
ENSG00000080166.16	DCT	0.073651	2.73531	0.121164	0.905664	0.999548	-4.77055	0.118509
ENSG00000267197.1	ENSG00000267197	0.155761	-0.594257	0.121281	0.90569	0.999548	-4.75865	0.118477
ENSG00000234671.1	MTCYBP5	0.127843	1.88479	0.120958	0.905728	0.999548	-4.77742	0.118429
ENSG00000309997.1	ENSG00000309997	0.157674	-1.08262	0.121854	0.90577	0.999548	-4.69062	0.118376
ENSG00000296030.1	ENSG00000296030	0.104806	2.0795	0.121162	0.905827	0.999548	-4.70909	0.118304
ENSG00000299958.1	ENSG00000299958	0.153542	0.253965	0.121698	0.905835	0.999548	-4.69678	0.118294
ENSG00000236894.4	LINC03028	0.119218	-0.937498	0.12108	0.905921	0.999548	-4.74998	0.118186
ENSG00000176890.17	TYMS	0.0652135	4.05428	0.120778	0.905953	0.999548	-4.7439	0.118145
ENSG00000236508.1	ATP13A5-AS1	0.127583	-0.739378	0.120992	0.905962	0.999548	-4.75465	0.118133
ENSG00000277095.1	ENSG00000277095	0.14494	-1.27898	0.120565	0.905968	0.999548	-4.75732	0.118125
ENSG00000307776.1	ENSG00000307776	0.100469	-0.677596	0.120798	0.905991	0.999548	-4.76673	0.118097
ENSG00000273982.1	ENSG00000273982	0.114862	-1.25808	0.121398	0.906007	0.999548	-4.69941	0.118077
ENSG00000289588.2	ENSG00000289588	0.141068	-0.815038	0.121328	0.906008	0.999548	-4.71135	0.118075
ENSG00000104635.16	SLC39A14	0.0707044	4.62831	0.120643	0.906031	0.999548	-4.71899	0.118046
ENSG00000271787.1	ENSG00000271787	0.150821	-0.328706	0.121085	0.906043	0.999548	-4.72843	0.118031
ENSG00000244273.1	PGBD4P1	0.103319	0.759289	0.120785	0.90605	0.999548	-4.76056	0.118022
ENSG00000288898.2	ENSG00000288898	0.0952135	1.99338	0.120093	0.906056	0.999548	-4.761	0.118015
ENSG00000297298.1	ENSG00000297298	0.0983705	3.9961	0.12159	0.906117	0.999548	-4.67165	0.117937
ENSG00000225934.2	FAM133FP	0.107258	-0.861837	0.120597	0.906138	0.999548	-4.73729	0.117911
ENSG00000298130.1	ENSG00000298130	0.134451	-1.0488	0.121323	0.906166	0.999548	-4.69253	0.117876
ENSG00000227950.1	ENSG00000227950	0.138476	0.607559	0.120738	0.90618	0.999548	-4.70639	0.117858
ENSG00000170703.16	TTLL6	0.0931065	2.56688	0.119732	0.906296	0.999548	-4.7375	0.117712
ENSG00000109881.18	CCDC34	0.0692485	3.26795	0.120028	0.906301	0.999548	-4.72875	0.117705
ENSG00000279157.1	ENSG00000279157	0.100863	1.18157	0.119685	0.9064	0.999548	-4.78793	0.117581
ENSG00000100865.15	CINP	0.151231	1.6027	0.120468	0.906406	0.999548	-4.7234	0.117573
ENSG00000234102.1	KRT19P4	0.132081	0.841103	0.119737	0.906435	0.999548	-4.76697	0.117537
ENSG00000272662.1	TIMMDC1-DT	0.100273	-0.00372354	0.120186	0.906514	0.999548	-4.762	0.117436
ENSG00000267515.1	ENSG00000267515	0.0630554	3.65454	0.12024	0.906519	0.999548	-4.75684	0.117431
ENSG00000294902.1	ENSG00000294902	0.147385	0.737766	0.120713	0.906543	0.999548	-4.66959	0.1174
ENSG00000235621.11	LINC00494	0.0824252	3.37267	0.119605	0.906545	0.999548	-4.72628	0.117397
ENSG00000288052.2	ENSG00000288052	0.0858317	3.26086	0.119496	0.906649	0.999548	-4.73057	0.117267
ENSG00000251194.2	ENSG00000251194	0.127583	-0.812665	0.120011	0.906667	0.999548	-4.76158	0.117244
ENSG00000287886.2	ENSG00000287886	0.0747672	3.47355	0.119908	0.906702	0.999548	-4.75524	0.1172
ENSG00000295678.1	ENSG00000295678	0.0699901	1.80509	0.119786	0.906715	0.999548	-4.77025	0.117183
ENSG00000293112.1	ENSG00000293112	0.148662	-0.868777	0.120589	0.906754	0.999548	-4.68883	0.117134
ENSG00000119771.16	KLHL29	0.0726641	3.93907	0.119506	0.906774	0.999548	-4.72598	0.117108
ENSG00000305562.1	ENSG00000305562	0.122224	0.306965	0.120633	0.906805	0.999548	-4.67835	0.11707
ENSG00000185065.7	UFD1-AS1	0.0706415	2.48574	0.119895	0.906822	0.999548	-4.74507	0.117047
ENSG00000134775.17	FHOD3	0.0837659	2.94696	0.11944	0.906827	0.999548	-4.75367	0.117042
ENSG00000276531.1	SNX19P4	0.108995	-0.0835992	0.119468	0.906914	0.999548	-4.72388	0.116932
ENSG00000229603.1	ENSG00000229603	0.116774	-0.709038	0.119341	0.906915	0.999548	-4.74602	0.116931
ENSG00000254566.2	ENSG00000254566	0.0871124	1.77767	0.119123	0.906949	0.999548	-4.80285	0.116888
ENSG00000237328.2	RAI1-AS1	0.122777	-0.202138	0.119627	0.906962	0.999548	-4.76079	0.116871
ENSG00000260798.1	ENSG00000260798	0.113555	0.415178	0.119498	0.907009	0.999548	-4.76563	0.116812
ENSG00000277268.3	LHX1-DT	0.0775128	3.37545	0.118923	0.907111	0.999548	-4.72624	0.116683
ENSG00000289980.2	ENSG00000289980	0.105228	1.58157	0.119245	0.907116	0.999548	-4.77942	0.116676
ENSG00000297068.1	ENSG00000297068	0.075455	1.97719	0.118978	0.90713	0.999548	-4.79263	0.11666
ENSG00000267130.2	ENSG00000267130	0.0931682	-1.43112	0.118912	0.90714	0.999548	-4.7411	0.116646
ENSG00000304447.1	ENSG00000304447	0.0737052	1.88684	0.118722	0.907144	0.999548	-4.78215	0.116641
ENSG00000302683.1	ENSG00000302683	0.155966	-0.67979	0.120247	0.907148	0.999548	-4.67073	0.116636
ENSG00000211679.2	IGLC3	0.0792251	0.577194	0.119101	0.907222	0.999548	-4.7749	0.116543
ENSG00000305483.1	ENSG00000305483	0.125335	0.137512	0.119211	0.907227	0.999548	-4.7658	0.116538
ENSG00000267056.2	ENSG00000267056	0.0833997	1.48583	0.118853	0.907229	0.999548	-4.77816	0.116535
ENSG00000250892.1	ENSG00000250892	0.113547	2.07927	0.119978	0.907314	0.999548	-4.67808	0.116428
ENSG00000288705.1	UGT1A5	0.131923	0.146234	0.118972	0.907321	0.999548	-4.77482	0.116418
ENSG00000069702.12	TGFBR3	0.0699001	3.73545	0.119099	0.907382	0.999548	-4.75266	0.116341
ENSG00000309952.1	ENSG00000309952	0.100146	2.95028	0.119633	0.907392	0.999548	-4.70003	0.116328
ENSG00000296197.1	ENSG00000296197	0.111486	1.79587	0.118715	0.907404	0.999548	-4.78346	0.116313
ENSG00000224607.4	IGKV1D-27	0.105877	-0.902736	0.118794	0.907404	0.999548	-4.72266	0.116313
ENSG00000261728.2	ENSG00000261728	0.125666	2.02221	0.119919	0.907408	0.999548	-4.6726	0.116308
ENSG00000273240.1	ENSG00000273240	0.103585	-0.14146	0.118995	0.90742	0.999548	-4.76333	0.116294
ENSG00000275265.1	ENSG00000275265	0.127918	-0.133862	0.118897	0.90745	0.999548	-4.75829	0.116256
ENSG00000296877.1	ENSG00000296877	0.0971659	-1.6408	0.11911	0.907451	0.999548	-4.74661	0.116254
ENSG00000215184.2	RPS12P16	0.124334	-0.379677	0.11905	0.907485	0.999548	-4.71986	0.116211
ENSG00000225460.1	ENSG00000225460	0.135923	-0.315204	0.11945	0.907517	0.999548	-4.69166	0.116172
ENSG00000219993.1	RPS26P29	0.145421	-0.770514	0.119039	0.907569	0.999548	-4.74464	0.116106
ENSG00000265753.2	RN7SL444P	0.0957021	0.212197	0.118144	0.907603	0.999548	-4.71982	0.116063
ENSG00000299488.1	ENSG00000299488	0.142956	-0.143866	0.118741	0.907621	0.999548	-4.76301	0.11604
ENSG00000298145.1	ENSG00000298145	0.190089	0.00228959	0.118672	0.907629	0.999548	-4.76857	0.116029
ENSG00000231295.1	ENSG00000231295	0.156405	-0.714344	0.119421	0.907638	0.999548	-4.6909	0.116019
ENSG00000274184.1	ENSG00000274184	0.0730233	3.74009	0.118696	0.907652	0.999548	-4.75161	0.116
ENSG00000310375.1	ENSG00000310375	0.111268	-0.115768	0.119015	0.907659	0.999548	-4.6993	0.115992
ENSG00000303037.1	ENSG00000303037	0.20571	0.509736	0.119611	0.90771	0.999548	-4.66208	0.115927
ENSG00000289062.3	ENSG00000289062	0.105289	1.06347	0.118019	0.907756	0.999548	-4.81003	0.115869
ENSG00000285407.2	ENSG00000285407	0.141358	1.83701	0.119324	0.907802	0.999548	-4.68079	0.115811
ENSG00000228665.2	RPS27P6	0.112776	-0.174509	0.118405	0.907923	0.999548	-4.75698	0.115659
ENSG00000299482.1	ENSG00000299482	0.117693	-1.0139	0.118509	0.907937	0.999548	-4.75057	0.115642
ENSG00000231073.2	ENSG00000231073	0.0960694	2.46495	0.118699	0.907938	0.999548	-4.71008	0.11564
ENSG00000248697.1	TOX4P1	0.0699224	3.18248	0.118166	0.907962	0.999548	-4.75047	0.11561
ENSG00000197067.7	OR2T32P	0.119628	1.65117	0.118579	0.908169	0.999548	-4.69626	0.115349
ENSG00000267857.3	ENSG00000267857	0.123447	-0.177549	0.118027	0.908183	0.999548	-4.76156	0.115331
ENSG00000103942.14	HOMER2	0.0660564	4.22035	0.11805	0.908217	0.999548	-4.74621	0.115287
ENSG00000279783.1	ENSG00000279783	0.148218	-0.441128	0.118059	0.908239	0.999548	-4.75475	0.115259
ENSG00000242985.3	RN7SL50P	0.123575	-0.499763	0.117918	0.90825	0.999548	-4.74534	0.115246
ENSG00000222427.1	RNA5SP338	0.128545	-1.23998	0.118024	0.908277	0.999548	-4.74405	0.115212
ENSG00000102924.13	CBLN1	0.0715384	3.46695	0.117772	0.908286	0.999548	-4.73359	0.115201
ENSG00000290338.1	FGD5P1	0.0738259	4.16588	0.11796	0.908297	0.999548	-4.74374	0.115186
ENSG00000237784.1	RPS20P12	0.132796	-0.967837	0.118664	0.908301	0.999548	-4.68089	0.115182
ENSG00000278732.1	Metazoa_SRP	0.108687	-0.924709	0.117615	0.908357	0.999548	-4.73938	0.115112
ENSG00000258623.2	RAD51B-AS1	0.0861708	2.45768	0.117593	0.908374	0.999548	-4.77202	0.115089
ENSG00000253557.7	ENSG00000253557	0.085026	2.67026	0.117116	0.908376	0.999548	-4.74065	0.115088
ENSG00000273382.1	TMEM167B-DT	0.0738482	3.9616	0.118244	0.908382	0.999548	-4.711	0.11508
ENSG00000003096.16	KLHL13	0.0864199	1.67382	0.116974	0.90841	0.999548	-4.74952	0.115045
ENSG00000121297.8	TSHZ3	0.079795	4.28324	0.117979	0.90845	0.999548	-4.70329	0.114993
ENSG00000250526.1	CCT6P2	0.113306	-0.372737	0.118007	0.908457	0.999548	-4.72708	0.114985
ENSG00000223742.1	ENSG00000223742	0.148451	-0.586579	0.117628	0.908535	0.999548	-4.75808	0.114886
ENSG00000298007.1	ENSG00000298007	0.078317	2.98982	0.117488	0.908541	0.999548	-4.7666	0.114879
ENSG00000233057.1	EEF1A1P14	0.107098	0.814393	0.118303	0.908545	0.999548	-4.68616	0.114874
ENSG00000240893.2	LINC02042	0.126484	2.08341	0.118085	0.908661	0.999548	-4.6935	0.114728
ENSG00000279118.1	ENSG00000279118	0.0873793	2.50226	0.117392	0.9087	0.999548	-4.72792	0.114678
ENSG00000263873.1	THY1-AS1	0.144158	-0.434316	0.116882	0.908953	0.999548	-4.7748	0.114359
ENSG00000008197.5	TFAP2D	0.0702252	3.28256	0.116648	0.909004	0.999548	-4.7417	0.114295
ENSG00000244104.3	RN7SL659P	0.104208	-0.285922	0.117503	0.909065	0.999548	-4.67979	0.114218
ENSG00000300660.1	ENSG00000300660	0.0979756	-1.65432	0.116963	0.909072	0.999548	-4.75497	0.11421
ENSG00000243770.3	RN7SL65P	0.135663	-0.388458	0.116956	0.909087	0.999548	-4.75576	0.11419
ENSG00000225077.4	ICMT-DT	0.072809	1.52706	0.116254	0.909105	0.999548	-4.79988	0.114167
ENSG00000106336.14	FBXO24	0.0738697	1.85681	0.116588	0.909137	0.999548	-4.77779	0.114127
ENSG00000299329.1	ENSG00000299329	0.0705916	3.28693	0.116465	0.909139	0.999548	-4.74125	0.114125
ENSG00000180447.7	GAS1	0.0798506	2.78711	0.116779	0.90914	0.999548	-4.76016	0.114123
ENSG00000149403.14	GRIK4	0.0737547	3.3778	0.116324	0.909162	0.999548	-4.73206	0.114095
ENSG00000284745.2	ENSG00000284745	0.0962593	2.21756	0.117213	0.909175	0.999548	-4.70829	0.114079
ENSG00000203740.5	NTMT2	0.0877228	1.83596	0.116213	0.909215	0.999548	-4.71492	0.114029
ENSG00000286177.1	ENSG00000286177	0.0997279	3.73435	0.117606	0.909253	0.999548	-4.66021	0.113981
ENSG00000236569.3	HNRNPA1P73	0.0783194	1.47397	0.116639	0.909264	0.999548	-4.75409	0.113967
ENSG00000309744.1	ENSG00000309744	0.110325	-0.960159	0.116668	0.909293	0.999548	-4.75662	0.113931
ENSG00000306806.1	ENSG00000306806	0.176372	0.416093	0.117561	0.909314	0.999548	-4.65662	0.113904
ENSG00000237041.1	RPL27P8	0.0885126	0.601134	0.116626	0.909324	0.999548	-4.75711	0.113891
ENSG00000228721.1	ENSG00000228721	0.0943917	-1.4562	0.116469	0.909335	0.999548	-4.74863	0.113877
ENSG00000254300.1	LINC01111	0.0783013	0.922002	0.116092	0.909368	0.999548	-4.71782	0.113836
ENSG00000263684.3	ENSG00000263684	0.113044	-0.643035	0.116627	0.909373	0.999548	-4.75195	0.113829
ENSG00000307462.1	ENSG00000307462	0.116551	-1.26502	0.116352	0.909388	0.999548	-4.74396	0.11381
ENSG00000249522.1	ENSG00000249522	0.130039	-1.28074	0.116583	0.909402	0.999548	-4.75224	0.113793
ENSG00000072315.4	TRPC5	0.0713432	3.9643	0.11646	0.90952	0.999548	-4.74994	0.113645
ENSG00000157703.17	SVOPL	0.107015	-0.215598	0.116292	0.909536	0.999548	-4.76218	0.113624
ENSG00000100478.18	AP4S1	0.068693	5.17958	0.11609	0.909546	0.999548	-4.74874	0.113611
ENSG00000305062.1	ENSG00000305062	0.102918	0.576833	0.115776	0.909556	0.999548	-4.73389	0.113599
ENSG00000286559.2	ENSG00000286559	0.0889732	2.28574	0.115617	0.909576	0.999548	-4.75901	0.113573
ENSG00000298012.1	ENSG00000298012	0.0860438	0.974544	0.115916	0.909582	0.999548	-4.78104	0.113566
ENSG00000234665.10	LERFS	0.063615	5.76689	0.116592	0.90959	0.999548	-4.72033	0.113555
ENSG00000139220.17	PPFIA2	0.0684967	3.08037	0.116211	0.909605	0.999548	-4.76083	0.113537
ENSG00000259870.1	ENSG00000259870	0.069361	3.97764	0.116149	0.909661	0.999548	-4.75215	0.113466
ENSG00000246350.1	ZBED9-AS1	0.117767	2.68749	0.116707	0.909675	0.999548	-4.6945	0.113448
ENSG00000124232.11	RBPJL	0.104448	1.73423	0.115827	0.909707	0.999548	-4.77477	0.113408
ENSG00000309060.1	ENSG00000309060	0.147772	-0.418797	0.116608	0.909737	0.999548	-4.6992	0.113371
ENSG00000305830.1	ENSG00000305830	0.0974407	2.30849	0.11623	0.909748	0.999548	-4.73472	0.113356
ENSG00000259258.1	ENSG00000259258	0.139373	-0.301643	0.116536	0.90975	0.999548	-4.70339	0.113354
ENSG00000301450.1	ENSG00000301450	0.0749415	2.76811	0.116019	0.909755	0.999548	-4.75837	0.113347
ENSG00000235951.1	ENSG00000235951	0.106402	1.07169	0.116135	0.909836	0.999548	-4.73138	0.113245
ENSG00000264956.3	ENSG00000264956	0.104919	1.94181	0.116203	0.909855	0.999548	-4.67714	0.113221
ENSG00000102271.15	KLHL4	0.0681288	2.34903	0.115137	0.91004	0.999548	-4.75703	0.112988
ENSG00000235836.1	KIF3AP1	0.077524	2.13014	0.1154	0.91004	0.999548	-4.78143	0.112988
ENSG00000258392.1	RPA2P1	0.0925173	0.496029	0.115929	0.910076	0.999548	-4.72133	0.112943
ENSG00000265179.10	ENSG00000265179	0.0906989	4.44473	0.116141	0.910085	0.999548	-4.69145	0.112932
ENSG00000136694.9	IL36A	0.123672	-0.0486807	0.115774	0.91015	0.999548	-4.72825	0.112849
ENSG00000224337.1	FAM8A3P	0.115318	0.407466	0.115521	0.910171	0.999548	-4.75065	0.112822
ENSG00000230683.1	DDTP1	0.100569	-0.845377	0.115513	0.910187	0.999548	-4.73657	0.112803
ENSG00000267147.4	LINC01842	0.0851127	1.28367	0.114972	0.9102	0.999548	-4.8055	0.112786
ENSG00000286831.1	ENSG00000286831	0.0629934	2.59479	0.115078	0.910237	0.999548	-4.77064	0.11274
ENSG00000232293.2	PAICSP7	0.134926	-1.09552	0.1154	0.910238	0.999548	-4.7618	0.112738
ENSG00000228036.1	HSPD1P9	0.105347	1.74081	0.115045	0.910245	0.999548	-4.78689	0.112729
ENSG00000257723.1	CHCHD3P2	0.0865183	2.17083	0.115754	0.91025	0.999548	-4.71384	0.112724
ENSG00000242973.7	TDRD6-AS1	0.155944	-0.149131	0.116122	0.910287	0.999548	-4.67621	0.112676
ENSG00000187736.15	NHEJ1	0.10224	5.0472	0.116251	0.910302	0.999548	-4.65377	0.112658
ENSG00000294783.1	ENSG00000294783	0.103226	2.43858	0.115024	0.910315	0.999548	-4.78453	0.112641
ENSG00000286282.1	ENSG00000286282	0.111354	2.12773	0.114819	0.91034	0.999548	-4.76698	0.11261
ENSG00000233866.1	ENSG00000233866	0.10629	0.567781	0.114748	0.910381	0.999548	-4.72711	0.112558
ENSG00000299462.1	ENSG00000299462	0.0895481	1.36389	0.114451	0.910408	0.999548	-4.75791	0.112524
ENSG00000289228.3	HECTD2-AS1	0.079028	2.5324	0.115557	0.910472	0.999548	-4.70741	0.112443
ENSG00000303913.1	ENSG00000303913	0.0824678	1.02732	0.115093	0.910533	0.999548	-4.7425	0.112366
ENSG00000074317.12	SNCB	0.0780173	2.44317	0.114188	0.910577	0.999548	-4.74057	0.112311
ENSG00000286712.2	ENSG00000286712	0.0743224	3.26927	0.114573	0.910613	0.999548	-4.74465	0.112266
ENSG00000165698.17	SPACA9	0.068306	2.55684	0.114913	0.91067	0.999548	-4.74809	0.112194
ENSG00000226773.1	ENSG00000226773	0.130912	0.71061	0.114327	0.910673	0.999548	-4.77558	0.11219
ENSG00000203733.6	GJE1	0.0770903	1.18833	0.114573	0.910677	0.999548	-4.71672	0.112185
ENSG00000297089.1	ENSG00000297089	0.0923497	-0.723656	0.11483	0.910725	0.999548	-4.75338	0.112124
ENSG00000146592.18	CREB5	0.0585339	4.17101	0.114861	0.910733	0.999548	-4.7527	0.112114
ENSG00000281491.2	DNAJB5-DT	0.0952359	3.14165	0.115389	0.910735	0.999548	-4.69052	0.112111
ENSG00000277529.2	NF1P10	0.104393	-1.39301	0.11481	0.910739	0.999548	-4.75454	0.112106
ENSG00000154102.11	C16orf74	0.0798252	1.72011	0.114545	0.910744	0.999548	-4.77182	0.1121
ENSG00000286253.1	ENSG00000286253	0.0844511	1.09677	0.114396	0.910751	0.999548	-4.78882	0.112091
ENSG00000133935.8	ERG28	0.0582355	3.54672	0.114725	0.910774	0.999548	-4.75803	0.112062
ENSG00000102996.6	MMP15	0.0799946	2.2814	0.114736	0.910807	0.999548	-4.75038	0.112021
ENSG00000105989.11	WNT2	0.0680877	2.62957	0.114268	0.910906	0.999548	-4.77908	0.111896
ENSG00000249616.1	CCNB3P1	0.116695	0.630894	0.114645	0.910912	0.999548	-4.73577	0.111888
ENSG00000300899.1	ENSG00000300899	0.217159	-0.781189	0.114628	0.910918	0.999548	-4.74795	0.11188
ENSG00000265490.2	ENSG00000265490	0.0972974	-0.553466	0.114313	0.910919	0.999548	-4.73381	0.111879
ENSG00000236778.10	INTS6-AS1	0.0598391	4.70656	0.114503	0.910997	0.999548	-4.75453	0.111781
ENSG00000046653.15	GPM6B	0.0780576	3.28747	0.114032	0.910999	0.999548	-4.73635	0.111779
ENSG00000310042.1	ENSG00000310042	0.0747622	2.75732	0.113969	0.91101	0.999548	-4.74752	0.111764
ENSG00000165799.5	RNASE7	0.115003	1.17521	0.114254	0.911031	0.999548	-4.76054	0.111738
ENSG00000250427.2	LINC02148	0.1017	1.88658	0.114604	0.911061	0.999548	-4.72547	0.1117
ENSG00000300570.1	ENSG00000300570	0.130039	-1.08262	0.114283	0.911091	0.999548	-4.7626	0.111662
ENSG00000298402.1	ENSG00000298402	0.15546	-1.4562	0.115346	0.911137	0.999548	-4.63014	0.111604
ENSG00000242553.3	ENSG00000242553	0.0707195	4.32082	0.113962	0.911143	0.999548	-4.72762	0.111597
ENSG00000217648.1	PARLP2	0.115001	1.69553	0.114431	0.91115	0.999548	-4.72875	0.111588
ENSG00000230630.6	DNM3OS	0.113438	1.32101	0.113536	0.911194	0.999548	-4.73521	0.111533
ENSG00000242841.1	KRT8P35	0.0663759	1.97585	0.113364	0.911225	0.999548	-4.7419	0.111493
ENSG00000231170.8	PDK4-AS1	0.0549324	4.41495	0.11406	0.911314	0.999548	-4.75656	0.111381
ENSG00000225775.2	ENSG00000225775	0.119902	-0.344015	0.114046	0.911354	0.999548	-4.75457	0.111331
ENSG00000251593.1	MSNP1	0.0762356	3.85296	0.11396	0.9114	0.999548	-4.75508	0.111273
ENSG00000300179.1	ENSG00000300179	0.108239	-1.41014	0.113733	0.911401	0.999548	-4.73769	0.111272
ENSG00000303761.1	ENSG00000303761	0.167957	-0.307162	0.114714	0.911418	0.999548	-4.66874	0.11125
ENSG00000267185.1	PTP4A2P1	0.148049	0.462995	0.113856	0.91144	0.999548	-4.75718	0.111222
ENSG00000301798.1	ENSG00000301798	0.100385	0.851761	0.113731	0.911484	0.999548	-4.76715	0.111166
ENSG00000168619.16	ADAM18	0.108877	-0.126183	0.113674	0.911626	0.999548	-4.7499	0.110987
ENSG00000288584.2	ENSG00000288584	0.0881673	2.73869	0.112931	0.911627	0.999548	-4.74206	0.110986
ENSG00000302595.2	ENSG00000302595	0.106499	-1.01551	0.113815	0.911641	0.999548	-4.74203	0.110968
ENSG00000228069.1	MTCO3P29	0.114498	-0.00977264	0.113673	0.911648	0.999548	-4.74371	0.11096
ENSG00000288059.1	ENSG00000288059	0.10416	-0.301643	0.11322	0.911676	0.999548	-4.73779	0.110925
ENSG00000229954.1	MTND2P2	0.0979756	-1.0669	0.113378	0.911712	0.999548	-4.77116	0.11088
ENSG00000228031.4	ENSG00000228031	0.151084	0.14606	0.113098	0.91176	0.999548	-4.76794	0.110819
ENSG00000169122.13	FAM110B	0.0811695	3.92171	0.113882	0.91186	0.999548	-4.69566	0.110693
ENSG00000249167.3	SEMA6A-AS2	0.080826	3.61677	0.112869	0.911901	0.999548	-4.72441	0.110641
ENSG00000290700.2	ENSG00000290700	0.0629619	4.36435	0.113234	0.911963	0.999548	-4.74778	0.110563
ENSG00000298833.1	ENSG00000298833	0.0970646	1.8225	0.113593	0.912004	0.999548	-4.70457	0.110511
ENSG00000286423.2	ENSG00000286423	0.0814628	4.11644	0.112818	0.912021	0.999548	-4.72548	0.11049
ENSG00000240057.9	NEPRO-AS1	0.0677768	4.435	0.112849	0.912095	0.999548	-4.71953	0.110397
ENSG00000295055.1	ENSG00000295055	0.118568	-0.261574	0.112865	0.912186	0.999548	-4.76142	0.110281
ENSG00000308837.1	ENSG00000308837	0.145142	0.884452	0.112341	0.912266	0.999548	-4.7974	0.110181
ENSG00000277135.1	ENSG00000277135	0.123858	1.31759	0.113527	0.912296	0.999548	-4.6609	0.110143
ENSG00000253154.5	ENSG00000253154	0.108285	4.98661	0.112658	0.912341	0.999548	-4.72849	0.110086
ENSG00000279264.1	ENSG00000279264	0.116746	-1.21202	0.112974	0.912359	0.999548	-4.72373	0.110063
ENSG00000267252.7	LINC01255	0.0753058	3.86347	0.112315	0.912373	0.999548	-4.72746	0.110046
ENSG00000116885.19	OSCP1	0.0809852	2.74813	0.113357	0.912385	0.999548	-4.67989	0.110031
ENSG00000289589.3	ENSG00000289589	0.0786439	2.20149	0.112392	0.912427	0.999548	-4.77378	0.109978
ENSG00000272221.2	MICA-AS1	0.0731911	3.88206	0.112526	0.912436	0.999548	-4.76272	0.109966
ENSG00000254589.1	EIF4A2P3	0.0942817	1.298	0.112152	0.912448	0.999548	-4.7343	0.109952
ENSG00000225499.1	RPL15P4	0.0775109	0.833421	0.112376	0.912457	0.999548	-4.77347	0.10994
ENSG00000237713.1	ENSG00000237713	0.0973588	-0.194904	0.112498	0.912463	0.999548	-4.76233	0.109932
ENSG00000238269.10	PAGE2B	0.0807417	1.84025	0.112802	0.912511	0.999548	-4.72245	0.109872
ENSG00000242858.1	RPL13AP14	0.123297	0.742992	0.112394	0.912524	0.999548	-4.75624	0.109856
ENSG00000258485.2	SRMP2	0.121332	0.178951	0.112281	0.912531	0.999548	-4.77258	0.109847
ENSG00000131153.10	GINS2	0.115613	1.94468	0.112553	0.912564	0.999548	-4.7465	0.109804
ENSG00000275337.1	RN7SL680P	0.0778907	1.00889	0.112029	0.912569	0.999548	-4.78667	0.109798
ENSG00000295278.1	ENSG00000295278	0.149903	-0.464858	0.11303	0.912582	0.999548	-4.68769	0.109783
ENSG00000302196.1	ENSG00000302196	0.138299	-0.680529	0.112406	0.912595	0.999548	-4.757	0.109766
ENSG00000287713.2	ENSG00000287713	0.135044	1.4477	0.112212	0.91263	0.999548	-4.76897	0.109722
ENSG00000216471.3	RPSAP43	0.0918399	-0.0870616	0.112226	0.912645	0.999548	-4.76492	0.109703
ENSG00000251714.1	RN7SKP67	0.121355	-0.698623	0.112298	0.912685	0.999548	-4.75601	0.109652
ENSG00000299552.1	ENSG00000299552	0.126107	-1.2504	0.112224	0.91276	0.999548	-4.75361	0.109558
ENSG00000292987.1	ENSG00000292987	0.155173	0.350764	0.112119	0.91278	0.999548	-4.75931	0.109532
ENSG00000283205.1	ENSG00000283205	0.0896396	1.09858	0.111551	0.912871	0.999548	-4.79974	0.109418
ENSG00000130783.15	CCDC62	0.0562959	3.01149	0.111936	0.91292	0.999548	-4.75949	0.109356
ENSG00000166368.3	OR2D2	0.102406	0.262393	0.111603	0.912951	0.999548	-4.7862	0.109317
ENSG00000295474.1	ENSG00000295474	0.0995111	-1.37752	0.111519	0.912953	0.999548	-4.74835	0.109314
ENSG00000287894.2	ENSG00000287894	0.119669	0.391446	0.111934	0.912957	0.999548	-4.72862	0.109309
ENSG00000249557.2	HSPD1P15	0.143816	-0.311728	0.112731	0.913004	0.999548	-4.65097	0.10925
ENSG00000240578.1	TRBV22-1	0.146188	0.0389224	0.111955	0.913007	0.999548	-4.74259	0.109246
ENSG00000275228.1	ENSG00000275228	0.1012	1.23519	0.11163	0.913052	0.999548	-4.76882	0.109189
ENSG00000237892.1	KLF7-IT1	0.10778	-0.144278	0.111715	0.913058	0.999548	-4.76307	0.109183
ENSG00000167083.8	GNGT2	0.0559002	5.16629	0.111392	0.913183	0.999548	-4.74892	0.109024
ENSG00000196085.5	SMIM7P1	0.0979756	-1.31108	0.11145	0.913211	0.999548	-4.76723	0.108989
ENSG00000226716.1	ENSG00000226716	0.110364	-1.21533	0.111713	0.913219	0.999548	-4.74878	0.10898
ENSG00000248956.1	HMGB1P44	0.112607	-0.797602	0.111576	0.91335	0.999548	-4.7437	0.108815
ENSG00000310428.1	ENSG00000310428	0.0990345	0.56376	0.110934	0.913362	0.999548	-4.79853	0.108798
ENSG00000253374.6	ENSG00000253374	0.114714	0.659956	0.11151	0.913443	0.999548	-4.68375	0.108697
ENSG00000243022.1	MARK3P3	0.0760279	0.976592	0.110898	0.913451	0.999548	-4.78733	0.108687
ENSG00000225458.2	ENSG00000225458	0.101787	-0.777216	0.110832	0.91349	0.999548	-4.71557	0.108638
ENSG00000103067.15	ESRP2	0.0904812	2.16699	0.110748	0.913497	0.999548	-4.78876	0.108629
ENSG00000306087.1	ENSG00000306087	0.0911289	2.44759	0.111545	0.913503	0.999548	-4.68875	0.108621
ENSG00000275741.2	ENSG00000275741	0.114759	0.535281	0.111042	0.913508	0.999548	-4.7705	0.108615
ENSG00000166578.11	IQCD	0.0573119	4.09613	0.110898	0.913546	0.999548	-4.74156	0.108567
ENSG00000287529.1	ENSG00000287529	0.105425	1.57275	0.110704	0.913566	0.999548	-4.79353	0.108541
ENSG00000227351.2	NANOGP6	0.0652418	1.42736	0.110334	0.913567	0.999548	-4.83915	0.10854
ENSG00000299440.1	ENSG00000299440	0.119115	-1.46314	0.1114	0.913572	0.999548	-4.72219	0.108534
ENSG00000258866.3	ENSG00000258866	0.0834025	1.08284	0.110456	0.913593	0.999548	-4.77411	0.108508
ENSG00000233676.2	FDPSP6	0.104287	0.136091	0.110888	0.913599	0.999548	-4.76302	0.1085
ENSG00000300950.1	ENSG00000300950	0.0765543	1.58967	0.111014	0.913619	0.999548	-4.71021	0.108475
ENSG00000293539.2	ENSG00000293539	0.161479	-0.410201	0.111885	0.913661	0.999548	-4.65771	0.108421
ENSG00000226608.3	FTLP3	0.118005	-0.583959	0.110737	0.913713	0.999548	-4.74877	0.108356
ENSG00000306395.1	ENSG00000306395	0.102511	-1.31108	0.110791	0.913787	0.999548	-4.76416	0.108264
ENSG00000132640.15	BTBD3	0.0676318	4.52217	0.110465	0.913883	0.999548	-4.72733	0.108143
ENSG00000223688.2	RPS24P14	0.117985	-1.37534	0.110683	0.913896	0.999548	-4.75848	0.108125
ENSG00000261288.1	ENSG00000261288	0.110121	-1.3937	0.110546	0.913945	0.999548	-4.76755	0.108064
ENSG00000267741.1	UBE2L4	0.13635	0.469638	0.110649	0.913948	0.999548	-4.75762	0.108061
ENSG00000105717.15	PBX4	0.0961318	0.81874	0.110305	0.913961	0.999548	-4.78463	0.108044
ENSG00000225914.6	TSBP1-AS1	0.0669198	4.24149	0.110331	0.913994	0.999548	-4.71903	0.108002
ENSG00000230248.1	ENSG00000230248	0.126029	-1.11296	0.111124	0.914008	0.999548	-4.69267	0.107984
ENSG00000296948.1	ENSG00000296948	0.137661	-1.06616	0.111354	0.914031	0.999548	-4.65998	0.107956
ENSG00000260834.3	ENSG00000260834	0.086526	3.7163	0.111115	0.914033	0.999548	-4.69041	0.107953
ENSG00000167333.14	TRIM68	0.0929628	3.90524	0.110836	0.914066	0.999548	-4.69358	0.107911
ENSG00000223676.1	RPL34P26	0.134323	-0.616918	0.11115	0.914145	0.999548	-4.67086	0.107812
ENSG00000136695.15	IL36RN	0.0742877	2.4275	0.110114	0.914155	0.999548	-4.77026	0.107799
ENSG00000242163.1	ENSG00000242163	0.127499	-0.715978	0.109977	0.914238	0.999548	-4.73919	0.107694
ENSG00000007350.18	TKTL1	0.089223	1.31721	0.109993	0.914297	0.999548	-4.77324	0.10762
ENSG00000248152.2	ANK2-AS1	0.0947515	2.68001	0.109434	0.914315	0.999548	-4.72874	0.107598
ENSG00000253530.2	ENSG00000253530	0.115668	-0.329609	0.110127	0.914339	0.999548	-4.75796	0.107567
ENSG00000213365.3	ENSG00000213365	0.106518	0.520653	0.109839	0.914349	0.999548	-4.78142	0.107555
ENSG00000302321.1	ENSG00000302321	0.12002	-0.800108	0.11009	0.914358	0.999548	-4.75959	0.107543
ENSG00000279214.1	ENSG00000279214	0.115905	-0.213958	0.110054	0.914364	0.999548	-4.76128	0.107535
ENSG00000162692.13	VCAM1	0.0830148	2.10355	0.109447	0.914462	0.999548	-4.80219	0.107412
ENSG00000233155.1	HMGA1P8	0.0931778	2.18009	0.11042	0.914494	0.999548	-4.70048	0.107372
ENSG00000234701.1	PRDX3P3	0.113243	-0.50212	0.109962	0.914549	0.999548	-4.74929	0.107302
ENSG00000310583.1	ENSG00000310583	0.12129	-1.54466	0.109513	0.914569	0.999548	-4.75718	0.107278
ENSG00000228277.2	UMLILO	0.0788494	1.0988	0.109243	0.91457	0.999548	-4.72173	0.107276
ENSG00000134138.23	MEIS2	0.0580597	4.74273	0.109575	0.914625	0.999548	-4.73369	0.107207
ENSG00000255115.2	ENSG00000255115	0.112663	-1.55526	0.10996	0.914637	0.999548	-4.71704	0.107192
ENSG00000295110.1	ENSG00000295110	0.148327	-1.3798	0.110492	0.914645	0.999548	-4.67206	0.107182
ENSG00000251311.1	LINC02214	0.101981	-0.349337	0.109748	0.914667	0.999548	-4.75545	0.107154
ENSG00000227579.7	ENSG00000227579	0.120205	0.85643	0.109996	0.914671	0.999548	-4.71818	0.107149
ENSG00000288605.1	ENSG00000288605	0.181784	-0.0226823	0.109654	0.914691	0.999548	-4.75573	0.107124
ENSG00000114346.15	ECT2	0.0969736	2.72663	0.1094	0.914717	0.999548	-4.7321	0.107091
ENSG00000222047.10	C10orf55	0.0888624	2.49364	0.109382	0.91477	0.999548	-4.71312	0.107024
ENSG00000225342.3	LRRK2-DT	0.0650174	3.05417	0.109506	0.914778	0.999548	-4.75814	0.107014
ENSG00000270236.1	ENSG00000270236	0.119955	-1.36408	0.11001	0.914801	0.999548	-4.70156	0.106985
ENSG00000289567.3	ENSG00000289567	0.0876821	-1.63622	0.109633	0.914818	0.999548	-4.74845	0.106963
ENSG00000243029.3	RN7SL635P	0.113644	-0.762038	0.109505	0.914834	0.999548	-4.75607	0.106944
ENSG00000227199.1	ST7-AS1	0.117248	1.31417	0.109669	0.914886	0.999548	-4.72433	0.106878
ENSG00000303614.1	ENSG00000303614	0.106074	-0.716717	0.109775	0.914923	0.999548	-4.71013	0.106831
ENSG00000227004.2	ENSG00000227004	0.146998	-0.15814	0.109852	0.914959	0.999548	-4.69683	0.106785
ENSG00000296343.1	ENSG00000296343	0.083951	1.97868	0.109262	0.915059	0.999548	-4.72062	0.106659
ENSG00000268471.7	MIR4453HG	0.0621732	4.00799	0.108867	0.915062	0.999548	-4.72758	0.106656
ENSG00000146047.7	H2BC1	0.106482	0.809113	0.108743	0.915177	0.999548	-4.76902	0.106511
ENSG00000231373.1	GNA14-AS1	0.0864459	-1.65432	0.109006	0.915202	0.999548	-4.75319	0.10648
ENSG00000243951.1	RN7SL308P	0.11713	-1.16358	0.109463	0.91521	0.999548	-4.70429	0.106469
ENSG00000258678.3	LINC02317	0.085291	1.03641	0.108465	0.915219	0.999548	-4.77836	0.106458
ENSG00000304699.1	ENSG00000304699	0.0947822	0.343125	0.108631	0.915229	0.999548	-4.78826	0.106445
ENSG00000124334.20	IL9R	0.329075	1.17378	0.109334	0.915244	0.999548	-4.72213	0.106426
ENSG00000108830.12	RND2	0.0739699	3.79735	0.10858	0.915265	0.999548	-4.72464	0.106399
ENSG00000300001.1	ENSG00000300001	0.102951	0.000831889	0.108521	0.91532	0.999548	-4.75115	0.106331
ENSG00000249317.3	ENSG00000249317	0.12161	-0.517858	0.109323	0.915372	0.999548	-4.69546	0.106266
ENSG00000198083.9	KRTAP9-9	0.106356	-1.13562	0.10895	0.915403	0.999548	-4.70791	0.106227
ENSG00000239774.2	TTC14-DT	0.107527	1.81242	0.108129	0.915452	0.999548	-4.81007	0.106164
ENSG00000259569.2	ENSG00000259569	0.0930084	-1.13562	0.108491	0.915504	0.999548	-4.77061	0.106099
ENSG00000179412.11	HNRNPCL4	0.113875	-1.38491	0.10814	0.915593	0.999548	-4.74664	0.105986
ENSG00000289286.2	ENSG00000289286	0.0829198	2.01022	0.107846	0.915642	0.999548	-4.72274	0.105925
ENSG00000155875.15	SAXO1	0.0789191	4.26234	0.108724	0.915674	0.999548	-4.69935	0.105884
ENSG00000186925.6	KRTAP19-6	0.161722	-0.662239	0.109312	0.915721	0.999548	-4.63883	0.105825
ENSG00000243116.1	C9orf78P1	0.0659242	2.45678	0.108212	0.915724	0.999548	-4.76733	0.105821
ENSG00000253702.2	LINC02847	0.0764913	2.34655	0.108141	0.915728	0.999548	-4.77561	0.105816
ENSG00000301473.1	ENSG00000301473	0.109584	-0.559934	0.108217	0.915733	0.999548	-4.75082	0.105811
ENSG00000269693.1	ENSG00000269693	0.0852704	-1.80894	0.108215	0.915737	0.999548	-4.74042	0.105805
ENSG00000183760.12	ACP7	0.0896379	2.65848	0.108678	0.915821	0.999548	-4.67795	0.1057
ENSG00000226040.3	ENSG00000226040	0.140624	-0.394665	0.1083	0.915832	0.999548	-4.74205	0.105685
ENSG00000242837.1	RPL21P13	0.141837	0.44147	0.1087	0.915837	0.999548	-4.69844	0.105679
ENSG00000294262.1	ENSG00000294262	0.0645805	2.58692	0.107958	0.915859	0.999548	-4.77727	0.105651
ENSG00000078795.17	PKD2L2	0.107809	0.503029	0.108485	0.915882	0.999548	-4.68388	0.105622
ENSG00000212939.2	ENSG00000212939	0.0656854	3.69849	0.10817	0.915891	0.999548	-4.75215	0.105611
ENSG00000232239.2	RBPJP5	0.144558	-1.21697	0.108508	0.91597	0.999548	-4.70358	0.105512
ENSG00000268391.1	MTCO3P42	0.123226	-0.842156	0.108047	0.915998	0.999548	-4.75494	0.105477
ENSG00000114021.13	NIT2	0.0713701	4.48702	0.108266	0.916055	0.999548	-4.69983	0.105404
ENSG00000250787.1	HMGN1P17	0.117294	-0.953219	0.107996	0.916058	0.999548	-4.75138	0.1054
ENSG00000270494.1	ENSG00000270494	0.148434	-1.0139	0.108425	0.916171	0.999548	-4.68162	0.105259
ENSG00000101188.5	NTSR1	0.103025	2.31638	0.107957	0.916171	0.999548	-4.72875	0.105258
ENSG00000251350.3	LINC02475	0.0693138	2.42659	0.107565	0.916222	0.999548	-4.76832	0.105194
ENSG00000308454.1	ENSG00000308454	0.086139	2.76097	0.107161	0.916287	0.999548	-4.72123	0.105112
ENSG00000213104.3	NPM1P46	0.0756991	1.54075	0.107325	0.916319	0.999548	-4.77915	0.105072
ENSG00000184210.6	DGAT2L6	0.096483	0.822648	0.107234	0.916344	0.999548	-4.7845	0.105041
ENSG00000117983.17	MUC5B	0.0661455	5.56854	0.107443	0.916368	0.999548	-4.71233	0.105009
ENSG00000295949.1	ENSG00000295949	0.0515282	1.31781	0.107219	0.916431	0.999548	-4.77272	0.104931
ENSG00000268235.9	TCP11X1	0.135994	-1.13354	0.107406	0.916431	0.999548	-4.76227	0.104931
ENSG00000291241.2	ENSG00000291241	0.155739	0.0399858	0.107542	0.916432	0.999548	-4.74701	0.104929
ENSG00000143196.6	DPT	0.0613429	2.81731	0.107149	0.916441	0.999548	-4.75796	0.104918
ENSG00000229262.2	ENSG00000229262	0.0828988	2.62244	0.107367	0.916448	0.999548	-4.73804	0.104908
ENSG00000309456.1	ENSG00000309456	0.115291	0.412771	0.107327	0.916453	0.999548	-4.76304	0.104903
ENSG00000297827.1	ENSG00000297827	0.112213	0.103379	0.107629	0.916463	0.999548	-4.72465	0.10489
ENSG00000228208.8	LINC02869	0.0753126	1.9384	0.107047	0.916508	0.999548	-4.78226	0.104833
ENSG00000309426.1	ENSG00000309426	0.0677703	2.71861	0.106833	0.916518	0.999548	-4.75897	0.104821
ENSG00000181541.6	MAB21L2	0.0613634	3.11542	0.106827	0.91652	0.999548	-4.72204	0.104819
ENSG00000225366.7	CRIPTO3	0.0908599	1.77118	0.107157	0.916524	0.999548	-4.70595	0.104813
ENSG00000270969.1	ENSG00000270969	0.11331	-0.271304	0.107358	0.916562	0.999548	-4.72505	0.104765
ENSG00000283383.2	ENSG00000283383	0.0943401	2.51601	0.106696	0.916668	0.999548	-4.80209	0.104632
ENSG00000259542.6	ENSG00000259542	0.106207	-1.57792	0.107262	0.916673	0.999548	-4.74641	0.104625
ENSG00000308656.1	ENSG00000308656	0.0828133	0.235232	0.106614	0.916682	0.999548	-4.73131	0.104614
ENSG00000260077.2	ENSG00000260077	0.0536353	3.91674	0.107012	0.916741	0.999548	-4.75911	0.10454
ENSG00000303352.1	ENSG00000303352	0.104255	-0.762038	0.107075	0.916741	0.999548	-4.75468	0.10454
ENSG00000147724.12	FAM135B	0.0760609	4.26737	0.106825	0.916763	0.999548	-4.73032	0.104512
ENSG00000253581.1	DPPA3P9	0.122966	-0.130641	0.106753	0.916793	0.999548	-4.75516	0.104474
ENSG00000182916.9	TCEAL7	0.0760216	1.01952	0.106714	0.916815	0.999548	-4.77727	0.104447
ENSG00000198168.9	SVIP	0.0723427	2.63012	0.107278	0.916844	0.999548	-4.70891	0.104409
ENSG00000280024.1	ENSG00000280024	0.0770851	0.682307	0.10634	0.916864	0.999548	-4.72644	0.104384
ENSG00000255321.1	ENSG00000255321	0.115047	-0.700257	0.106718	0.916925	0.999548	-4.76461	0.104308
ENSG00000234436.1	ENSG00000234436	0.0886383	-1.12868	0.106721	0.916948	0.999548	-4.75514	0.104279
ENSG00000240173.3	RN7SL771P	0.102953	-0.541257	0.106613	0.916955	0.999548	-4.73743	0.10427
ENSG00000272779.1	BMS1P20	0.18041	0.865448	0.10688	0.916959	0.999548	-4.71441	0.104265
ENSG00000290548.2	ENSG00000290548	0.053556	5.97144	0.106659	0.916997	0.999548	-4.76269	0.104217
ENSG00000183153.7	GJD3	0.0723351	3.65691	0.106886	0.917001	0.999548	-4.71507	0.104212
ENSG00000304457.1	ENSG00000304457	0.0716429	1.89443	0.105784	0.917011	0.999548	-4.73493	0.104199
ENSG00000154760.15	SLFN13	0.0540792	4.94486	0.106461	0.917022	0.999548	-4.74234	0.104186
ENSG00000177103.15	DSCAML1	0.0955702	2.95831	0.107198	0.917048	0.999548	-4.67366	0.104153
ENSG00000050344.10	NFE2L3	0.0821735	2.61127	0.107114	0.917104	0.999548	-4.69166	0.104082
ENSG00000270124.2	GSE1-AS1	0.0575142	2.88191	0.106434	0.917165	0.999548	-4.76061	0.104006
ENSG00000248859.3	LINC01574	0.0970552	2.86994	0.107293	0.917173	0.999548	-4.66099	0.103995
ENSG00000296327.1	ENSG00000296327	0.109289	-1.31108	0.106817	0.917187	0.999548	-4.71302	0.103978
ENSG00000181518.4	OR8D4	0.0788474	3.80152	0.106462	0.917201	0.999548	-4.71518	0.10396
ENSG00000182952.6	HMGN4	0.0578138	4.99578	0.106194	0.917237	0.999548	-4.73558	0.103914
ENSG00000308319.1	ENSG00000308319	0.100109	1.09938	0.105786	0.917285	0.999548	-4.81097	0.103854
ENSG00000173409.15	ARV1	0.072148	4.91509	0.106127	0.917347	0.999548	-4.75572	0.103777
ENSG00000305293.1	ENSG00000305293	0.120431	-0.701575	0.106401	0.917351	0.999548	-4.74442	0.103771
ENSG00000152782.20	PANK1	0.0645828	4.71749	0.105936	0.917366	0.999548	-4.72056	0.103753
ENSG00000224129.1	DPPA2P2	0.0797636	0.914771	0.105588	0.917384	0.999548	-4.75549	0.10373
ENSG00000133321.13	PLAAT4	0.0489902	4.27715	0.106093	0.917395	0.999548	-4.76622	0.103716
ENSG00000265749.7	ENSG00000265749	0.0732661	0.474907	0.105993	0.917434	0.999548	-4.76874	0.103667
ENSG00000299581.1	ENSG00000299581	0.0964258	-0.127012	0.105576	0.917501	0.999548	-4.72241	0.103582
ENSG00000183346.10	CABCOCO1	0.0953385	0.968236	0.106183	0.917512	0.999548	-4.73471	0.103568
ENSG00000169040.15	PMCHL2	0.139482	-1.40998	0.106608	0.917516	0.999548	-4.68947	0.103564
ENSG00000288890.1	ENSG00000288890	0.102364	0.463941	0.105996	0.917543	0.999548	-4.75872	0.103529
ENSG00000285963.1	ENSG00000285963	0.11791	0.705909	0.10576	0.917582	0.999548	-4.71942	0.103481
ENSG00000231266.1	ENSG00000231266	0.128501	-0.146107	0.106735	0.917585	0.999548	-4.66369	0.103477
ENSG00000306576.1	ENSG00000306576	0.145175	0.201336	0.106325	0.917585	0.999548	-4.70935	0.103476
ENSG00000295656.1	ENSG00000295656	0.13181	-0.143174	0.105629	0.91765	0.999548	-4.74193	0.103394
ENSG00000251691.2	ENSG00000251691	0.113531	-0.270382	0.105653	0.917732	0.999548	-4.76058	0.103291
ENSG00000231198.1	ENSG00000231198	0.15189	-0.715978	0.106483	0.917739	0.999548	-4.66626	0.103283
ENSG00000133110.16	POSTN	0.0768612	0.550426	0.105346	0.917744	0.999548	-4.74143	0.103276
ENSG00000307158.1	ENSG00000307158	0.136405	-0.792377	0.106401	0.917751	0.999548	-4.6785	0.103267
ENSG00000153303.18	FRMD1	0.083195	3.46706	0.106087	0.917757	0.999548	-4.69069	0.103259
ENSG00000288996.3	ENSG00000288996	0.113515	1.25202	0.10526	0.917759	0.999548	-4.79805	0.103257
ENSG00000255830.2	ENSG00000255830	0.141623	-0.576821	0.10569	0.917833	0.999548	-4.75106	0.103164
ENSG00000285880.1	ENSG00000285880	0.13553	1.33103	0.106543	0.917841	0.999548	-4.63648	0.103153
ENSG00000296562.1	ENSG00000296562	0.103918	1.50738	0.105676	0.917914	0.999548	-4.70662	0.103061
ENSG00000176422.14	SPRYD4	0.0630419	5.76429	0.105204	0.91797	0.999548	-4.7358	0.102991
ENSG00000271248.1	ENSG00000271248	0.103187	0.38309	0.105694	0.917988	0.999548	-4.72017	0.102968
ENSG00000273248.3	ENSG00000273248	0.0883538	1.91112	0.105341	0.917992	0.999548	-4.76296	0.102963
ENSG00000287581.1	ENSG00000287581	0.0939293	2.13748	0.10472	0.917992	0.999548	-4.76042	0.102963
ENSG00000279382.1	ENSG00000279382	0.0618077	2.67686	0.104813	0.918011	0.999548	-4.73347	0.10294
ENSG00000240498.10	CDKN2B-AS1	0.0604502	5.44968	0.105273	0.918027	0.999548	-4.74406	0.102919
ENSG00000152207.9	CYSLTR2	0.0681402	4.69428	0.105248	0.918045	0.999548	-4.71826	0.102897
ENSG00000203855.7	HSD3BP4	0.128402	-1.43581	0.105346	0.918055	0.999548	-4.75827	0.102885
ENSG00000304413.1	ENSG00000304413	0.116887	-1.34664	0.105382	0.918113	0.999548	-4.74846	0.102811
ENSG00000295252.1	ENSG00000295252	0.139338	1.1354	0.106085	0.918135	0.999548	-4.64666	0.102783
ENSG00000293329.2	DUXAP9	0.0717766	4.34994	0.105085	0.918141	0.999548	-4.73538	0.102775
ENSG00000143194.13	MAEL	0.15127	-0.14745	0.105151	0.918147	0.999548	-4.76353	0.102768
ENSG00000302387.1	ENSG00000302387	0.132403	-0.324687	0.10524	0.918187	0.999548	-4.75305	0.102718
ENSG00000188626.7	GOLGA8M	0.073457	2.59627	0.105274	0.918198	0.999548	-4.74658	0.102704
ENSG00000250994.4	ENSG00000250994	0.0591135	1.6694	0.104989	0.918205	0.999548	-4.76806	0.102695
ENSG00000249345.9	LINC02405	0.0715407	5.06633	0.10501	0.918215	0.999548	-4.72069	0.102682
ENSG00000178966.18	RMI1	0.0654406	4.64321	0.104851	0.918218	0.999548	-4.73352	0.102679
ENSG00000293966.1	ENSG00000293966	0.0811057	1.73508	0.10516	0.918252	0.999548	-4.73884	0.102635
ENSG00000184672.12	RALYL	0.094869	1.47635	0.105759	0.918271	0.999548	-4.67565	0.102612
ENSG00000205622.14	ETS2-AS1	0.0747594	4.81536	0.105523	0.918284	0.999548	-4.69254	0.102596
ENSG00000234282.1	ENSG00000234282	0.103783	-1.44382	0.105457	0.918294	0.999548	-4.70489	0.102583
ENSG00000188687.19	SLC4A5	0.0572657	3.12056	0.104955	0.918333	0.999548	-4.75919	0.102534
ENSG00000297563.1	ENSG00000297563	0.0799162	1.90586	0.104534	0.918348	0.999548	-4.75448	0.102515
ENSG00000236117.2	LINC01639	0.0808002	0.86064	0.104585	0.918373	0.999548	-4.78654	0.102484
ENSG00000297957.1	ENSG00000297957	0.0886639	-0.213738	0.104865	0.918379	0.999548	-4.76361	0.102476
ENSG00000167414.6	GNG8	0.0814737	0.617062	0.104773	0.918381	0.999548	-4.77193	0.102473
ENSG00000258776.2	ENSG00000258776	0.0850396	1.05571	0.104542	0.918393	0.999548	-4.79313	0.102458
ENSG00000304137.1	ENSG00000304137	0.122088	0.732892	0.10487	0.918433	0.999548	-4.74485	0.102408
ENSG00000155966.14	AFF2	0.0838107	3.90196	0.104876	0.918453	0.999548	-4.74965	0.102383
ENSG00000286693.1	ENSG00000286693	0.105378	2.04692	0.105493	0.918474	0.999548	-4.67655	0.102357
ENSG00000299379.1	ENSG00000299379	0.119933	-0.119244	0.104662	0.918523	0.999548	-4.76337	0.102295
ENSG00000171169.9	NAIF1	0.0709903	3.97361	0.104938	0.918538	0.999548	-4.69827	0.102276
ENSG00000289735.1	ENSG00000289735	0.0953079	-0.693317	0.10468	0.918557	0.999548	-4.76004	0.102252
ENSG00000234354.3	RPS26P47	0.100249	-0.881922	0.104633	0.918585	0.999548	-4.76149	0.102216
ENSG00000259426.7	KIF23-AS1	0.0717032	3.82628	0.104465	0.918618	0.999548	-4.71701	0.102175
ENSG00000300756.1	ENSG00000300756	0.16779	-0.0934378	0.105086	0.918618	0.999548	-4.69886	0.102174
ENSG00000247877.9	FAM174A-DT	0.0524956	3.35677	0.104525	0.918654	0.999548	-4.76079	0.10213
ENSG00000244280.2	ECEL1P2	0.117396	-0.0313964	0.104617	0.91867	0.999548	-4.729	0.102109
ENSG00000289462.2	ENSG00000289462	0.0711819	2.43439	0.104445	0.918768	0.999548	-4.75257	0.101986
ENSG00000118113.12	MMP8	0.0672169	2.71858	0.104227	0.918781	0.999548	-4.77062	0.101969
ENSG00000248574.1	ADAM20P2	0.0848302	0.693389	0.103867	0.918793	0.999548	-4.7607	0.101954
ENSG00000256237.2	ENSG00000256237	0.0701665	2.11924	0.10381	0.9188	0.999548	-4.71852	0.101945
ENSG00000254056.1	IGHV3-71	0.0968336	-0.158896	0.104227	0.918853	0.999548	-4.76481	0.101878
ENSG00000188729.7	OSTN	0.10029	1.04542	0.10488	0.918854	0.999548	-4.69091	0.101878
ENSG00000272537.2	ENSG00000272537	0.101584	1.32617	0.104657	0.918899	0.999548	-4.6734	0.101821
ENSG00000173261.9	PLAC8L1	0.0871085	2.2321	0.104115	0.918902	0.999548	-4.766	0.101817
ENSG00000278396.1	ENSG00000278396	0.119387	0.398153	0.104297	0.918936	0.999548	-4.7428	0.101774
ENSG00000287349.2	ENSG00000287349	0.0877534	0.43098	0.104727	0.919013	0.999548	-4.68237	0.101677
ENSG00000100526.22	CDKN3	0.0675787	1.76591	0.103746	0.919023	0.999548	-4.79158	0.101665
ENSG00000295992.1	ENSG00000295992	0.0999264	-0.652921	0.104047	0.919024	0.999548	-4.76122	0.101664
ENSG00000306168.1	ENSG00000306168	0.157017	0.83715	0.104759	0.919052	0.999548	-4.67305	0.101628
ENSG00000226268.3	ENSG00000226268	0.0794982	-0.415858	0.104036	0.919085	0.999548	-4.75468	0.101586
ENSG00000118514.15	ALDH8A1	0.0762186	2.11919	0.103299	0.919161	0.999548	-4.74905	0.101491
ENSG00000242385.2	LINC00901	0.0686002	2.54403	0.103622	0.919194	0.999548	-4.77731	0.101448
ENSG00000276952.1	ENSG00000276952	0.0807132	1.52242	0.104063	0.919252	0.999548	-4.73005	0.101376
ENSG00000167754.14	KLK5	0.0649378	1.46264	0.103189	0.919263	0.999548	-4.82105	0.101362
ENSG00000224431.1	ENSG00000224431	0.07498	2.42367	0.10317	0.919274	0.999548	-4.76422	0.101348
ENSG00000039139.11	DNAH5	0.0642472	3.85203	0.103517	0.919274	0.999548	-4.73149	0.101348
ENSG00000233728.1	ENSG00000233728	0.09283	-0.996	0.103573	0.919277	0.999548	-4.71122	0.101345
ENSG00000289508.3	ENSG00000289508	0.0894052	1.38194	0.103275	0.919304	0.999548	-4.79742	0.101311
ENSG00000237989.3	LINC01679	0.0657624	2.32908	0.103705	0.919307	0.999548	-4.72039	0.101307
ENSG00000286327.2	ENSG00000286327	0.06297	2.71165	0.103538	0.919399	0.999548	-4.75935	0.101191
ENSG00000228940.1	ENSG00000228940	0.124285	0.206624	0.103774	0.919403	0.999548	-4.72978	0.101186
ENSG00000304077.1	ENSG00000304077	0.087612	1.10058	0.104108	0.91943	0.999548	-4.69218	0.101152
ENSG00000282875.1	ENSG00000282875	0.168818	-0.28331	0.103423	0.919488	0.999548	-4.76382	0.101079
ENSG00000243137.8	PSG4	0.103658	1.52928	0.103371	0.919495	0.999548	-4.76752	0.10107
ENSG00000241458.1	RPL7P19	0.0883005	0.540045	0.103035	0.919531	0.999548	-4.7951	0.101025
ENSG00000247193.5	ENSG00000247193	0.0552755	1.86609	0.103178	0.919544	0.999548	-4.78193	0.101008
ENSG00000287220.1	ENSG00000287220	0.109417	0.909023	0.102759	0.919548	0.999548	-4.73997	0.101003
ENSG00000299459.1	ENSG00000299459	0.0833133	1.95879	0.103488	0.919552	0.999548	-4.748	0.100998
ENSG00000066382.18	MPPED2	0.0742282	4.73074	0.103467	0.919559	0.999548	-4.71125	0.10099
ENSG00000300289.1	ENSG00000300289	0.124764	0.814818	0.102809	0.919627	0.999548	-4.72594	0.100904
ENSG00000131849.15	ZNF132	0.0695445	3.09283	0.103147	0.91963	0.999548	-4.76448	0.100899
ENSG00000271299.1	ENSG00000271299	0.119712	-0.563918	0.103747	0.91964	0.999548	-4.70047	0.100887
ENSG00000001561.8	ENPP4	0.0703355	3.34514	0.102863	0.919642	0.999548	-4.72666	0.100884
ENSG00000306377.1	ENSG00000306377	0.0921306	-1.03656	0.103428	0.919652	0.999548	-4.70621	0.100873
ENSG00000230207.1	RPL4P5	0.0859085	2.69523	0.102705	0.919659	0.999548	-4.75273	0.100864
ENSG00000300572.1	ENSG00000300572	0.068107	2.97201	0.102676	0.919694	0.999548	-4.73372	0.100819
ENSG00000305787.1	ENSG00000305787	0.115163	-0.360607	0.103164	0.91974	0.999548	-4.75613	0.100761
ENSG00000230973.1	ENSG00000230973	0.104671	-1.4381	0.103343	0.919744	0.999548	-4.73349	0.100756
ENSG00000239472.3	RN7SL221P	0.0845125	0.565044	0.102916	0.919766	0.999548	-4.72037	0.100729
ENSG00000228754.1	RPL13AP19	0.127287	1.58038	0.103612	0.919796	0.999548	-4.69366	0.10069
ENSG00000245888.8	NSMCE1-DT	0.051795	3.93619	0.103068	0.919842	0.999548	-4.75471	0.100633
ENSG00000299566.1	ENSG00000299566	0.108681	-0.891438	0.103152	0.91989	0.999548	-4.74183	0.100573
ENSG00000259065.4	MIDEAS-AS1	0.0544299	2.53176	0.102897	0.919939	0.999548	-4.75526	0.10051
ENSG00000286438.2	ENSG00000286438	0.0802254	2.11855	0.102652	0.920029	0.999548	-4.77	0.100397
ENSG00000253537.3	PCDHGA7	0.0609629	3.63649	0.102394	0.920055	0.999548	-4.73048	0.100364
ENSG00000302545.1	ENSG00000302545	0.123267	-0.518333	0.102817	0.920074	0.999548	-4.74833	0.10034
ENSG00000224899.2	LINC02830	0.152297	-0.957341	0.103361	0.920084	0.999548	-4.67856	0.100327
ENSG00000278816.1	ENSG00000278816	0.0927245	-1.57792	0.102791	0.920133	0.999548	-4.74654	0.100266
ENSG00000277308.1	Metazoa_SRP	0.120593	-0.903683	0.103107	0.920145	0.999548	-4.69991	0.100251
ENSG00000262533.1	ENSG00000262533	0.116499	-0.994404	0.102444	0.920228	0.999548	-4.76659	0.100146
ENSG00000286388.1	ENSG00000286388	0.0753269	3.33348	0.102784	0.920277	0.999548	-4.71497	0.100085
ENSG00000254139.3	LINC03018	0.0617672	2.61985	0.102298	0.92032	0.999548	-4.76762	0.100031
ENSG00000225173.3	ENSG00000225173	0.0566467	2.57352	0.10203	0.920321	0.999548	-4.79281	0.100029
ENSG00000293898.1	ENSG00000293898	0.124504	-0.148111	0.102505	0.920339	0.999548	-4.74687	0.100006
ENSG00000243701.9	DUBR	0.0697196	4.61751	0.102185	0.920381	0.999548	-4.7198	0.0999532
ENSG00000124145.7	SDC4	0.122319	2.25763	0.103149	0.920397	0.999548	-4.63844	0.0999333
ENSG00000285901.2	ENSG00000285901	0.127914	1.74102	0.10208	0.920465	0.999548	-4.76562	0.0998484
ENSG00000286116.1	ENSG00000286116	0.0701781	4.15881	0.102786	0.920485	0.999548	-4.68566	0.0998225
ENSG00000254616.1	ENSG00000254616	0.116898	-0.190338	0.102131	0.920509	0.999548	-4.76184	0.0997931
ENSG00000295795.1	ENSG00000295795	0.0939225	0.352963	0.101861	0.920514	0.999548	-4.78612	0.0997857
ENSG00000289458.3	ENSG00000289458	0.111651	0.112823	0.102051	0.920538	0.999548	-4.74584	0.0997564
ENSG00000298496.1	ENSG00000298496	0.0821224	-1.65432	0.101993	0.920598	0.999548	-4.7398	0.099681
ENSG00000298528.1	ENSG00000298528	0.116499	-1.2504	0.102092	0.920605	0.999548	-4.75393	0.0996711
ENSG00000306544.1	ENSG00000306544	0.0995786	-1.15902	0.102201	0.920616	0.999548	-4.74338	0.0996583
ENSG00000146859.7	TMEM140	0.0595223	4.27499	0.102228	0.920639	0.999548	-4.72666	0.099629
ENSG00000309982.1	ENSG00000309982	0.0987457	1.663	0.102409	0.92066	0.999548	-4.7043	0.099603
ENSG00000298569.1	ENSG00000298569	0.123523	-0.682821	0.101945	0.920733	0.999548	-4.75133	0.0995099
ENSG00000287580.2	ENSG00000287580	0.10144	0.722242	0.101619	0.920744	0.999548	-4.75135	0.0994968
ENSG00000176595.5	KBTBD11	0.0474627	4.22712	0.101833	0.920747	0.999548	-4.76097	0.0994931
ENSG00000174982.4	OR4S2	0.0597647	1.55571	0.101448	0.920761	0.999548	-4.75488	0.0994752
ENSG00000228459.6	LINC01546	0.0659688	2.51826	0.101573	0.920784	0.999548	-4.74561	0.0994461
ENSG00000289580.2	ENSG00000289580	0.0672937	1.88544	0.100937	0.920796	0.999548	-4.74091	0.0994314
ENSG00000229882.2	ENSG00000229882	0.0684909	1.66242	0.10111	0.920817	0.999548	-4.73189	0.0994044
ENSG00000285575.2	ENSG00000285575	0.100433	2.60746	0.102318	0.920871	0.999548	-4.66655	0.0993364
ENSG00000205830.1	ENSG00000205830	0.0896384	2.38898	0.102177	0.920875	0.999548	-4.69777	0.0993321
ENSG00000295726.1	ENSG00000295726	0.114693	-0.608506	0.101781	0.920904	0.999548	-4.74473	0.0992956
ENSG00000178498.17	DTX3	0.0547666	3.72877	0.101849	0.920926	0.999548	-4.72674	0.0992669
ENSG00000294099.1	ENSG00000294099	0.109966	0.702567	0.101633	0.920933	0.999548	-4.75862	0.099258
ENSG00000294073.1	ENSG00000294073	0.112255	-0.459009	0.101497	0.920972	0.999548	-4.76487	0.0992096
ENSG00000136267.15	DGKB	0.0657844	3.25426	0.101094	0.920975	0.999548	-4.73329	0.0992059
ENSG00000229021.3	ENSG00000229021	0.0769417	4.14279	0.101316	0.920992	0.999548	-4.73141	0.0991842
ENSG00000221818.10	EBF2	0.0706898	3.35818	0.101375	0.921	0.999548	-4.75782	0.0991737
ENSG00000172508.12	CARNS1	0.0727436	2.39392	0.101373	0.921015	0.999548	-4.71837	0.0991548
ENSG00000147145.15	LPAR4	0.0630618	2.65057	0.10128	0.921017	0.999548	-4.78074	0.0991525
ENSG00000280296.1	ENSG00000280296	0.0865086	3.15191	0.102095	0.92105	0.999548	-4.68073	0.0991113
ENSG00000296368.1	ENSG00000296368	0.252765	-0.219938	0.102539	0.921052	0.999548	-4.60573	0.0991087
ENSG00000272142.5	LYRM4-AS1	0.0537004	3.39361	0.1014	0.921075	0.999548	-4.76044	0.0990797
ENSG00000253670.1	ENSG00000253670	0.0907231	1.30386	0.101249	0.921087	0.999548	-4.77511	0.0990651
ENSG00000230795.3	HLA-K	0.141344	-0.698352	0.101413	0.921115	0.999548	-4.75253	0.0990288
ENSG00000289052.2	ENSG00000289052	0.0582426	3.27667	0.100941	0.92116	0.999548	-4.74192	0.0989722
ENSG00000277340.1	ENSG00000277340	0.141085	-0.605757	0.101645	0.921178	0.999548	-4.7141	0.0989494
ENSG00000295994.1	ENSG00000295994	0.117734	-0.116681	0.101227	0.921188	0.999548	-4.74848	0.0989379
ENSG00000291158.2	LINC00869	0.0577313	5.45937	0.101087	0.921201	0.999548	-4.73182	0.0989208
ENSG00000279940.1	ENSG00000279940	0.075223	1.29261	0.100968	0.92121	0.999548	-4.78761	0.0989098
ENSG00000103175.12	WFDC1	0.0720022	3.67534	0.101149	0.921213	0.999548	-4.71532	0.0989057
ENSG00000253776.1	ENSG00000253776	0.0962148	-0.856646	0.101469	0.921231	0.999548	-4.73799	0.0988835
ENSG00000143951.17	WDPCP	0.0609017	4.96895	0.10097	0.921254	0.999548	-4.7335	0.098854
ENSG00000303563.1	ENSG00000303563	0.108333	-0.924709	0.101097	0.921283	0.999548	-4.72008	0.0988172
ENSG00000241395.3	RN7SL344P	0.13805	-1.10246	0.101503	0.921396	0.999548	-4.69733	0.0986749
ENSG00000229919.3	ELOCP3	0.0946076	-1.03656	0.100939	0.921461	0.999548	-4.73782	0.098593
ENSG00000059915.18	PSD	0.055868	2.97825	0.100856	0.921473	0.999548	-4.76294	0.0985789
ENSG00000294277.1	ENSG00000294277	0.0907583	-0.360744	0.100945	0.921496	0.999548	-4.70643	0.0985492
ENSG00000279549.1	ENSG00000279549	0.0733031	3.04487	0.101177	0.921499	0.999548	-4.69957	0.0985454
ENSG00000212747.5	RTL8B	0.0863565	1.66223	0.101009	0.921501	0.999548	-4.75017	0.0985432
ENSG00000272046.1	ENSG00000272046	0.0822677	3.08761	0.101106	0.921516	0.999548	-4.69054	0.0985244
ENSG00000300092.1	ENSG00000300092	0.0933351	-0.845377	0.100721	0.92152	0.999548	-4.77241	0.0985191
ENSG00000112182.17	BACH2	0.0686295	4.69401	0.100629	0.921598	0.999548	-4.72608	0.0984206
ENSG00000236199.1	SMARCA2-AS1	0.116499	-0.97588	0.100704	0.921599	0.999548	-4.76182	0.0984192
ENSG00000237311.3	ENSG00000237311	0.134981	-0.210295	0.100675	0.921643	0.999548	-4.76126	0.0983638
ENSG00000160224.18	AIRE	0.073242	1.07371	0.100542	0.921649	0.999548	-4.77014	0.0983573
ENSG00000305637.1	ENSG00000305637	0.133287	0.250647	0.101236	0.921679	0.999548	-4.67914	0.0983187
ENSG00000256717.2	LINC02698	0.073869	0.391778	0.100075	0.921743	0.999548	-4.74325	0.0982388
ENSG00000301121.1	ENSG00000301121	0.112454	1.48978	0.100622	0.921781	0.999548	-4.70263	0.0981904
ENSG00000308745.1	ENSG00000308745	0.129263	-0.319737	0.100441	0.921828	0.999548	-4.76101	0.0981315
ENSG00000113966.12	ARL6	0.0955182	2.84435	0.101193	0.921867	0.999548	-4.65213	0.098082
ENSG00000198812.5	LRRC10	0.0698774	2.91534	0.0998962	0.921877	0.999548	-4.7376	0.0980691
ENSG00000297745.1	ENSG00000297745	0.0656734	1.1438	0.100046	0.921895	0.999548	-4.78939	0.0980465
ENSG00000282728.2	PGR-AS1	0.0547338	2.28566	0.100259	0.921896	0.999548	-4.76887	0.0980457
ENSG00000253474.3	ENSG00000253474	0.0818917	3.55982	0.10093	0.921921	0.999548	-4.67107	0.0980144
ENSG00000303960.1	ENSG00000303960	0.110654	0.457906	0.100526	0.921945	0.999548	-4.72612	0.0979843
ENSG00000303711.1	ENSG00000303711	0.104294	0.292187	0.100849	0.921956	0.999548	-4.68924	0.0979708
ENSG00000273362.1	ENSG00000273362	0.112093	-0.0005003	0.100605	0.921974	0.999548	-4.7133	0.0979472
ENSG00000295068.1	ENSG00000295068	0.122381	-1.0669	0.100772	0.922026	0.999548	-4.68728	0.0978814
ENSG00000126822.19	PLEKHG3	0.0553211	5.20237	0.0999535	0.922045	0.999548	-4.72927	0.0978587
ENSG00000293506.2	ENSG00000293506	0.076764	3.01648	0.100205	0.922047	0.999548	-4.70486	0.0978552
ENSG00000306338.1	ENSG00000306338	0.0833553	1.13425	0.0997732	0.922093	0.999548	-4.78565	0.097797
ENSG00000295239.1	ENSG00000295239	0.116294	0.181544	0.100425	0.922103	0.999548	-4.68975	0.0977852
ENSG00000260920.2	ENSG00000260920	0.0684807	3.03037	0.100025	0.922166	0.999548	-4.75832	0.0977061
ENSG00000248831.2	ENSG00000248831	0.0831006	0.975781	0.0993843	0.922252	0.999548	-4.81207	0.0975969
ENSG00000294205.1	ENSG00000294205	0.101138	-0.340319	0.0998839	0.922376	0.999548	-4.74813	0.0974411
ENSG00000105679.9	GAPDHS	0.124281	-0.838438	0.0996812	0.922507	0.999548	-4.74305	0.0972766
ENSG00000271111.1	ENSG00000271111	0.129148	0.742131	0.0995091	0.922511	0.999548	-4.76752	0.0972712
ENSG00000238040.1	SALL4P2	0.0674276	2.11478	0.0996293	0.922584	0.999548	-4.72903	0.0971788
ENSG00000222448.1	RN7SKP150	0.112509	-0.721283	0.0999933	0.922594	0.999548	-4.68733	0.0971664
ENSG00000160111.16	CPAMD8	0.0678086	2.37572	0.0987008	0.922604	0.999548	-4.74574	0.0971538
ENSG00000287657.2	ENSG00000287657	0.14138	-0.410016	0.0996134	0.922671	0.999548	-4.72493	0.09707
ENSG00000225313.6	ENSG00000225313	0.0580807	3.58657	0.0991618	0.922683	0.999548	-4.74517	0.0970547
ENSG00000243510.3	RN7SL111P	0.0930079	-1.23998	0.0992348	0.922726	0.999548	-4.76629	0.0970001
ENSG00000204588.6	LINC01123	0.0650384	3.52541	0.0988768	0.922756	0.999548	-4.73012	0.0969622
ENSG00000300123.1	ENSG00000300123	0.0814976	0.628157	0.0988546	0.922782	0.999548	-4.75604	0.0969298
ENSG00000306313.1	ENSG00000306313	0.111896	0.0551254	0.0993992	0.922815	0.999548	-4.72593	0.0968886
ENSG00000204544.5	MUC21	0.0668182	2.73966	0.0989675	0.922921	0.999548	-4.73759	0.0967545
ENSG00000240445.6	FOXO3B	0.0577722	3.92634	0.0990717	0.92293	0.999548	-4.75586	0.0967434
ENSG00000225840.2	ENSG00000225840	0.0920372	0.124158	0.0988944	0.922967	0.999548	-4.76733	0.0966971
ENSG00000260466.2	SLC7A5-AS1	0.0938986	0.596699	0.0989832	0.922975	0.999548	-4.75533	0.0966868
ENSG00000183935.6	HTR7P1	0.071271	2.98896	0.0990206	0.922978	0.999548	-4.7539	0.0966831
ENSG00000166250.14	CLMP	0.0662532	3.92434	0.0987164	0.923003	0.999548	-4.73116	0.0966511
ENSG00000255268.2	ENSG00000255268	0.120101	-0.293965	0.0994644	0.92305	0.999548	-4.68515	0.0965924
ENSG00000299484.1	ENSG00000299484	0.0928309	3.12792	0.0994677	0.923103	0.999548	-4.66577	0.0965263
ENSG00000285712.2	ENSG00000285712	0.083509	3.01439	0.0988383	0.923113	0.999548	-4.75048	0.0965135
ENSG00000255308.2	CSRP3-AS1	0.110525	0.805103	0.0992361	0.923155	0.999548	-4.6638	0.0964606
ENSG00000289383.2	ENSG00000289383	0.0876917	0.170997	0.0987236	0.923184	0.999548	-4.75845	0.0964236
ENSG00000175946.9	KLHL38	0.0687355	3.85075	0.0983988	0.923203	0.999548	-4.72327	0.0964004
ENSG00000282686.1	ENSG00000282686	0.104385	-1.41014	0.0989617	0.923265	0.999548	-4.7031	0.0963217
ENSG00000260448.8	LCMT1-AS1	0.0594949	3.86236	0.0986157	0.923324	0.999548	-4.72224	0.0962474
ENSG00000304556.1	ENSG00000304556	0.0978547	1.06431	0.0980388	0.923334	0.999548	-4.81175	0.0962344
ENSG00000279416.1	ENSG00000279416	0.0727321	1.19365	0.0984981	0.923378	0.999548	-4.74386	0.0961791
ENSG00000301657.1	ENSG00000301657	0.143154	-0.555136	0.0991301	0.923446	0.999548	-4.66197	0.0960941
ENSG00000251602.8	MTA1-DT	0.0489539	2.7	0.0981757	0.92349	0.999548	-4.77162	0.0960384
ENSG00000293925.1	ENSG00000293925	0.056214	4.16562	0.0984551	0.923494	0.999548	-4.74055	0.0960334
ENSG00000267698.3	ENSG00000267698	0.070216	2.40058	0.0979255	0.923499	0.999548	-4.74923	0.0960272
ENSG00000294409.1	ENSG00000294409	0.0647707	3.21396	0.0979292	0.923507	0.999548	-4.73531	0.0960168
ENSG00000066813.15	ACSM2B	0.0647115	4.10495	0.0983895	0.923553	0.999548	-4.73814	0.0959587
ENSG00000233872.1	TOR1BP1	0.101346	0.689343	0.0977061	0.923632	0.999548	-4.80288	0.0958598
ENSG00000309848.1	ENSG00000309848	0.127673	-1.08262	0.0990091	0.923645	0.999548	-4.63805	0.0958432
ENSG00000304165.1	ENSG00000304165	0.10784	0.567384	0.0977611	0.923708	0.999548	-4.7851	0.0957642
ENSG00000303277.1	ENSG00000303277	0.0864812	-0.372737	0.0978734	0.923723	0.999548	-4.77326	0.0957454
ENSG00000300292.1	ENSG00000300292	0.0918235	-0.541257	0.0980091	0.92374	0.999548	-4.75606	0.0957235
ENSG00000131059.12	BPIFA3	0.100672	0.100642	0.0978574	0.923824	0.999548	-4.76068	0.095618
ENSG00000224272.3	ENSG00000224272	0.0732301	2.29402	0.0978	0.923826	0.999548	-4.71231	0.0956157
ENSG00000289725.2	ENSG00000289725	0.0679162	4.67913	0.0977997	0.92384	0.999548	-4.73078	0.0955973
ENSG00000267693.1	ENSG00000267693	0.103157	-0.921777	0.0979524	0.923846	0.999548	-4.74666	0.0955902
ENSG00000162482.6	AKR7A3	0.0713156	0.480735	0.0978641	0.923886	0.999548	-4.75068	0.0955401
ENSG00000294130.1	ENSG00000294130	0.0668348	2.38032	0.0978034	0.923938	0.999548	-4.75231	0.0954749
ENSG00000307681.1	ENSG00000307681	0.141662	1.45944	0.0982985	0.924032	0.999548	-4.67456	0.0953559
ENSG00000271655.1	BNIP3P35	0.101366	-0.113608	0.0975256	0.924049	0.999548	-4.76491	0.0953342
ENSG00000273179.1	SPON2-AS1	0.0982863	-1.16596	0.0977847	0.924082	0.999548	-4.72624	0.0952933
ENSG00000259211.1	ENSG00000259211	0.0981914	-0.517858	0.0976417	0.924089	0.999548	-4.7475	0.0952839
ENSG00000302421.1	ENSG00000302421	0.0618621	2.30125	0.0970172	0.924122	0.999548	-4.71674	0.0952429
ENSG00000258649.4	ENSG00000258649	0.0659798	2.40655	0.0971531	0.924165	0.999548	-4.78493	0.0951889
ENSG00000283040.1	ENSG00000283040	0.102357	1.05903	0.0979672	0.924203	0.999548	-4.68562	0.0951406
ENSG00000173988.14	LRRC63	0.0791987	1.43354	0.096773	0.924206	0.999548	-4.72512	0.0951373
ENSG00000220184.2	HMGB3P18	0.055272	2.75802	0.0971797	0.924241	0.999548	-4.77592	0.0950925
ENSG00000297790.1	ENSG00000297790	0.0870958	3.40244	0.0973214	0.92426	0.999548	-4.75852	0.0950695
ENSG00000164330.19	EBF1	0.0622256	3.67703	0.0969314	0.924311	0.999548	-4.72865	0.0950047
ENSG00000303562.1	ENSG00000303562	0.0913912	-0.676857	0.0969607	0.924325	0.999548	-4.71865	0.0949868
ENSG00000135638.15	EMX1	0.0592179	2.11832	0.0969973	0.924333	0.999548	-4.77717	0.0949772
ENSG00000198722.16	UNC13B	0.0460313	5.87406	0.0972752	0.924353	0.999548	-4.75286	0.0949522
ENSG00000230537.3	LINC02937	0.049863	5.28073	0.0974327	0.924357	0.999548	-4.72782	0.0949475
ENSG00000236858.2	ENSG00000236858	0.0597152	3.13812	0.0970932	0.924368	0.999548	-4.76607	0.0949334
ENSG00000242979.1	RPS15AP18	0.10016	-0.452069	0.0969881	0.924375	0.999548	-4.74731	0.0949244
ENSG00000303387.1	ENSG00000303387	0.0628503	1.51005	0.0969371	0.924395	0.999548	-4.77032	0.0948994
ENSG00000295445.1	ENSG00000295445	0.0823829	0.133391	0.0970868	0.924401	0.999548	-4.75807	0.0948911
ENSG00000235100.7	ENSG00000235100	0.0557893	4.11339	0.0968687	0.924457	0.999548	-4.73387	0.0948214
ENSG00000255946.4	ENSG00000255946	0.0561983	3.59778	0.0967308	0.924513	0.999548	-4.73269	0.0947499
ENSG00000197647.14	ZNF433	0.0961537	2.84906	0.0976332	0.924547	0.999548	-4.67102	0.0947072
ENSG00000253228.1	NRBF2P4	0.0672256	1.7981	0.0966858	0.924599	0.999548	-4.70954	0.0946423
ENSG00000273472.3	ENSG00000273472	0.0490505	3.60176	0.0967849	0.924681	0.999548	-4.75795	0.0945392
ENSG00000133265.12	HSPBP1	0.0715951	2.2271	0.09682	0.924711	0.999548	-4.75004	0.0945011
ENSG00000237032.1	RPSAP7	0.0833181	0.514896	0.0963365	0.924715	0.999548	-4.73081	0.0944959
ENSG00000186340.18	THBS2	0.064442	2.49884	0.0961757	0.924724	0.999548	-4.75127	0.0944847
ENSG00000214796.10	TUBA5P	0.128901	0.261893	0.0964932	0.924746	0.999548	-4.76209	0.0944578
ENSG00000297538.1	ENSG00000297538	0.133066	0.284196	0.0964365	0.924826	0.999548	-4.74488	0.0943565
ENSG00000299360.1	ENSG00000299360	0.0956306	-0.6141	0.0963447	0.924831	0.999548	-4.72307	0.09435
ENSG00000293406.1	ENSG00000293406	0.108231	-0.117332	0.0963284	0.924861	0.999548	-4.72408	0.0943129
ENSG00000234480.1	MTCO2P18	0.124112	0.00138652	0.0968742	0.924877	0.999548	-4.71108	0.0942919
ENSG00000285639.2	ENSG00000285639	0.0677862	3.78134	0.0965436	0.924901	0.999548	-4.75424	0.0942615
ENSG00000305095.1	ENSG00000305095	0.0731211	1.96839	0.0959244	0.924941	0.999548	-4.73634	0.0942114
ENSG00000269651.1	ENSG00000269651	0.102078	0.0399803	0.0962209	0.924942	0.999548	-4.75558	0.0942107
ENSG00000308407.1	ENSG00000308407	0.0619243	1.91173	0.0959897	0.924947	0.999548	-4.80638	0.0942037
ENSG00000288891.3	ENSG00000288891	0.0809582	2.38498	0.0964445	0.924952	0.999548	-4.75601	0.0941974
ENSG00000165682.16	CLEC1B	0.0913885	1.41363	0.0959257	0.925023	0.999548	-4.78807	0.0941087
ENSG00000165949.14	IFI27	0.0778701	2.19954	0.0961033	0.925127	0.999548	-4.76731	0.0939779
ENSG00000236069.3	ENSG00000236069	0.0650398	2.51653	0.0959536	0.925163	0.999548	-4.78077	0.0939326
ENSG00000204296.13	TSBP1	0.0637951	4.51248	0.0962254	0.925168	0.999548	-4.74725	0.0939256
ENSG00000270934.1	ENSG00000270934	0.103394	-0.549945	0.0965772	0.925204	0.999548	-4.695	0.0938811
ENSG00000301924.1	ENSG00000301924	0.0714999	0.92019	0.0954625	0.925278	0.999548	-4.76248	0.0937881
ENSG00000301302.1	ENSG00000301302	0.0973288	0.805218	0.0960007	0.925285	0.999548	-4.75946	0.0937784
ENSG00000280134.1	ENSG00000280134	0.0658532	2.41918	0.0957046	0.92529	0.999548	-4.79127	0.093773
ENSG00000228057.1	SEC63P1	0.0647993	3.41378	0.0957546	0.925301	0.999548	-4.74727	0.0937587
ENSG00000268516.5	ZNF8-DT	0.0491372	3.79906	0.0957778	0.925313	0.999548	-4.74145	0.0937433
ENSG00000240721.2	RPS4XP15	0.111711	-0.38078	0.0959839	0.925322	0.999548	-4.75459	0.0937315
ENSG00000197786.3	OR5B17	0.109032	-0.617657	0.0960581	0.925349	0.999548	-4.7454	0.0936975
ENSG00000279977.1	ENSG00000279977	0.076241	2.97526	0.0959272	0.925379	0.999548	-4.75312	0.09366
ENSG00000237729.2	RPS27P17	0.116639	-0.284024	0.0959367	0.925389	0.999548	-4.74666	0.0936482
ENSG00000279933.1	ENSG00000279933	0.0567063	4.24655	0.0959144	0.925395	0.999548	-4.75415	0.0936401
ENSG00000248696.1	ENSG00000248696	0.0924509	-0.545824	0.0956125	0.925403	0.999548	-4.72402	0.0936303
ENSG00000136750.13	GAD2	0.0540404	3.62565	0.0958093	0.925435	0.999548	-4.75826	0.09359
ENSG00000302916.1	ENSG00000302916	0.107307	0.391639	0.0956212	0.92544	0.999548	-4.77619	0.0935834
ENSG00000289191.3	ENSG00000289191	0.0653663	2.69928	0.0953464	0.925501	0.999548	-4.76496	0.0935065
ENSG00000254749.1	OR5BD1P	0.109791	0.616693	0.0954699	0.925533	0.999548	-4.78122	0.0934668
ENSG00000306483.1	ENSG00000306483	0.0769131	1.37968	0.095159	0.925535	0.999548	-4.8106	0.0934643
ENSG00000289333.2	ENSG00000289333	0.101544	1.51555	0.0960896	0.925538	0.999548	-4.70829	0.0934605
ENSG00000307001.1	ENSG00000307001	0.087871	-0.914837	0.095868	0.925576	0.999548	-4.7264	0.0934118
ENSG00000212124.2	TAS2R19	0.0757833	1.84223	0.0953234	0.92561	0.999548	-4.71634	0.0933697
ENSG00000197176.8	LINC02291	0.0607426	2.64794	0.0953536	0.92564	0.999548	-4.77688	0.093332
ENSG00000283108.3	ENSG00000283108	0.119889	0.445161	0.0959228	0.92565	0.999548	-4.70545	0.0933191
ENSG00000188343.15	CIBAR1	0.0745116	2.90377	0.0959787	0.925655	0.999548	-4.69723	0.0933133
ENSG00000152348.17	ATG10	0.0547183	4.43081	0.0955894	0.92566	0.999548	-4.75301	0.0933063
ENSG00000185483.13	ROR1	0.0581648	4.25456	0.095346	0.925663	0.999548	-4.73208	0.0933033
ENSG00000226406.1	RBMX2P1	0.0623197	3.36823	0.0955644	0.925705	0.999548	-4.74048	0.0932501
ENSG00000234225.2	ENSG00000234225	0.0867679	0.810087	0.0949226	0.925708	0.999548	-4.74315	0.093246
ENSG00000286081.3	ENSG00000286081	0.0855796	1.22271	0.0948736	0.925735	0.999548	-4.74191	0.0932123
ENSG00000232133.1	IMPDH1P10	0.0630006	3.01161	0.095379	0.925742	0.999548	-4.75572	0.093204
ENSG00000308372.1	ENSG00000308372	0.0755341	0.749203	0.0951728	0.925764	0.999548	-4.78032	0.0931752
ENSG00000229515.1	FLT1P1	0.0538982	2.397	0.0951532	0.925776	0.999548	-4.77806	0.093161
ENSG00000271192.2	ENSG00000271192	0.0583758	4.33833	0.0952413	0.925813	0.999548	-4.71892	0.0931145
ENSG00000240128.1	KRT18P43	0.124519	1.91807	0.09618	0.925832	0.999548	-4.62399	0.0930906
ENSG00000248117.1	MICOS10P4	0.100887	-0.983558	0.0954158	0.925852	0.999548	-4.74389	0.0930644
ENSG00000256343.8	RIMBP2-AS1	0.0618284	2.85408	0.0949584	0.925959	0.999548	-4.75845	0.0929306
ENSG00000252076.1	RN7SKP196	0.103333	0.232779	0.0955958	0.92601	0.999548	-4.68877	0.0928662
ENSG00000101197.13	BIRC7	0.0744261	0.46569	0.0946232	0.92603	0.999548	-4.74419	0.0928412
ENSG00000215841.5	ENSG00000215841	0.0877306	0.188593	0.0950014	0.92603	0.999548	-4.76231	0.092841
ENSG00000261242.2	ENSG00000261242	0.0652421	2.14844	0.0947012	0.926039	0.999548	-4.74639	0.09283
ENSG00000121101.17	TEX14	0.059388	3.00166	0.0943047	0.926173	0.999548	-4.72761	0.0926613
ENSG00000297230.1	ENSG00000297230	0.0967871	-1.2504	0.0947893	0.926174	0.999548	-4.75944	0.09266
ENSG00000173715.20	TOP6BL	0.065836	3.32641	0.0946965	0.926178	0.999548	-4.75274	0.0926549
ENSG00000249283.3	ACTR3BP4	0.0924516	0.49772	0.0946388	0.926195	0.999548	-4.77784	0.0926331
ENSG00000184937.17	WT1	0.0632888	2.27149	0.094084	0.926206	0.999548	-4.73314	0.0926195
ENSG00000274507.1	ENSG00000274507	0.0950111	-0.632639	0.0948759	0.926212	0.999548	-4.75021	0.0926113
ENSG00000288751.2	ENSG00000288751	0.115968	1.61375	0.0948096	0.926219	0.999548	-4.75695	0.0926025
ENSG00000231544.3	RSL24D1P11	0.0836846	1.39752	0.0946602	0.926276	0.999548	-4.76107	0.0925306
ENSG00000279165.1	ENSG00000279165	0.07362	3.45504	0.094649	0.926325	0.999548	-4.75939	0.0924696
ENSG00000309660.1	ENSG00000309660	0.100313	-0.903395	0.0947281	0.926333	0.999548	-4.75361	0.0924599
ENSG00000294643.1	ENSG00000294643	0.0762872	2.70306	0.0952398	0.926377	0.999548	-4.67341	0.0924039
ENSG00000303015.1	ENSG00000303015	0.108468	0.0320039	0.0942933	0.926388	0.999548	-4.75761	0.0923899
ENSG00000246548.4	LINC02288	0.0444393	5.04364	0.0944659	0.92647	0.999548	-4.76035	0.0922869
ENSG00000196266.6	OR10J3	0.0568288	2.99122	0.0942047	0.926541	0.999548	-4.77221	0.0921982
ENSG00000302576.1	ENSG00000302576	0.080388	0.993721	0.0939116	0.926559	0.999548	-4.72633	0.0921744
ENSG00000178038.18	ALS2CL	0.0648755	3.5048	0.0947069	0.926573	0.999548	-4.70715	0.0921579
ENSG00000235683.1	ENSG00000235683	0.0573306	4.34139	0.0942505	0.92659	0.999548	-4.76623	0.0921358
ENSG00000289119.2	ENSG00000289119	0.0545118	1.79305	0.0940741	0.926615	0.999548	-4.77928	0.0921048
ENSG00000304231.1	ENSG00000304231	0.0711899	1.85044	0.0941299	0.926664	0.999548	-4.76794	0.0920427
ENSG00000260861.6	ENSG00000260861	0.132328	-1.11295	0.0940435	0.926709	0.999548	-4.77186	0.0919857
ENSG00000241828.2	ENSG00000241828	0.118974	-1.28074	0.0949553	0.92672	0.999548	-4.64891	0.0919721
ENSG00000260003.1	ENSG00000260003	0.110416	-1.35714	0.0945863	0.926725	0.999548	-4.69869	0.0919656
ENSG00000279393.1	ENSG00000279393	0.0839652	1.98354	0.0938174	0.926741	0.999548	-4.7794	0.0919458
ENSG00000300641.1	ENSG00000300641	0.0679911	1.50321	0.0936033	0.926742	0.999548	-4.74256	0.0919451
ENSG00000286357.2	ENSG00000286357	0.090828	-0.0674259	0.0938729	0.926763	0.999548	-4.75995	0.0919185
ENSG00000262823.2	ENSG00000262823	0.0617198	2.11324	0.0941539	0.926808	0.999548	-4.74424	0.0918615
ENSG00000294640.1	ENSG00000294640	0.0988668	-0.0395814	0.0941471	0.926814	0.999548	-4.74725	0.0918543
ENSG00000278915.1	ENSG00000278915	0.117814	-0.00337741	0.0940581	0.926835	0.999548	-4.75517	0.0918277
ENSG00000180346.5	TIGD2	0.0682694	3.75475	0.0935984	0.92691	0.999548	-4.72941	0.0917326
ENSG00000102962.6	CCL22	0.0674811	3.22527	0.0939935	0.926969	0.999548	-4.7176	0.0916585
ENSG00000267560.2	ENSG00000267560	0.0552702	2.29451	0.0932593	0.926992	0.999548	-4.74642	0.0916296
ENSG00000227374.1	ENSG00000227374	0.170925	-0.764876	0.0945858	0.927002	0.999548	-4.64924	0.0916173
ENSG00000229291.3	LINC02768	0.0623213	3.86736	0.0936099	0.927021	0.999548	-4.73783	0.0915935
ENSG00000167459.18	LINC00905	0.0693324	1.18195	0.0936676	0.927021	0.999548	-4.76296	0.0915932
ENSG00000175322.12	ZNF519	0.0689337	3.88309	0.0937538	0.927025	0.999548	-4.75904	0.0915884
ENSG00000271099.1	ENSG00000271099	0.0644193	1.76052	0.0933081	0.927029	0.999548	-4.73956	0.0915839
ENSG00000250674.1	ENSG00000250674	0.136555	-0.202583	0.094102	0.927043	0.999548	-4.70711	0.0915653
ENSG00000294303.1	ENSG00000294303	0.0825688	-1.31108	0.0935124	0.927139	0.999548	-4.74425	0.0914445
ENSG00000308739.1	ENSG00000308739	0.0685002	2.28126	0.0937541	0.927177	0.999548	-4.72619	0.0913973
ENSG00000290647.1	ENSG00000290647	0.0850813	1.65084	0.0930982	0.927181	0.999548	-4.81215	0.0913919
ENSG00000231253.3	LINC01640	0.0701926	0.875126	0.093282	0.927211	0.999548	-4.77988	0.0913549
ENSG00000308377.1	ENSG00000308377	0.102731	-0.4847	0.0935148	0.927243	0.999548	-4.75526	0.0913136
ENSG00000288704.2	ENSG00000288704	0.10981	-0.1099	0.093376	0.927298	0.999548	-4.76109	0.0912454
ENSG00000302501.1	ENSG00000302501	0.0903883	-0.0546444	0.0934498	0.927378	0.999548	-4.73591	0.0911441
ENSG00000237264.4	FTH1P11	0.0632992	1.43515	0.0929666	0.927434	0.999548	-4.78352	0.0910733
ENSG00000288852.2	ENSG00000288852	0.055645	3.74113	0.0932768	0.92748	0.999548	-4.74183	0.0910164
ENSG00000236528.4	ENSG00000236528	0.0525248	3.35926	0.0931125	0.927531	0.999548	-4.75775	0.0909521
ENSG00000278580.1	ENSG00000278580	0.0983681	1.97604	0.0933323	0.927608	0.999548	-4.68798	0.0908542
ENSG00000204248.13	COL11A2	0.0682078	3.34997	0.0933532	0.927626	0.999548	-4.69298	0.0908327
ENSG00000266605.1	LONRF2P1	0.0901963	-1.26264	0.0929046	0.92766	0.999548	-4.74444	0.0907897
ENSG00000295646.1	ENSG00000295646	0.0861121	1.37685	0.0924247	0.927706	0.999548	-4.78101	0.0907309
ENSG00000259161.2	NPM1P20	0.0923357	1.78134	0.0924628	0.927711	0.999548	-4.80414	0.0907247
ENSG00000255484.3	LINC02764	0.0690064	2.31376	0.0926018	0.927743	0.999548	-4.78422	0.0906849
ENSG00000230479.2	LNCTSI	0.0726	2.67865	0.0922814	0.927782	0.999548	-4.74738	0.0906353
ENSG00000163825.5	RTP3	0.0893039	1.4442	0.0931491	0.927798	0.999548	-4.66829	0.0906159
ENSG00000150967.20	ABCB9	0.0559182	3.86928	0.0927035	0.927813	0.999548	-4.76279	0.0905969
ENSG00000267992.1	ENSG00000267992	0.0688562	0.473713	0.0923828	0.927885	0.999548	-4.78658	0.0905062
ENSG00000206675.1	RNU6-32P	0.0906267	-1.78994	0.0931795	0.927887	0.999548	-4.68619	0.0905036
ENSG00000226483.2	RPL7L1P21	0.0820312	0.349194	0.0926361	0.927901	0.999548	-4.74947	0.0904861
ENSG00000229824.1	RPL12P34	0.0709964	-0.0190806	0.0922577	0.928025	0.999548	-4.7382	0.0903295
ENSG00000309786.1	ENSG00000309786	0.0640604	2.76041	0.0918643	0.928031	0.999548	-4.7339	0.0903225
ENSG00000236950.2	LINC01774	0.123684	0.00440001	0.0930567	0.92809	0.999548	-4.66793	0.0902477
ENSG00000260799.1	KRT8P50	0.0520547	2.96004	0.0918987	0.928134	0.999548	-4.73143	0.0901929
ENSG00000272186.2	VPS11-DT	0.0944047	1.24048	0.0922375	0.928134	0.999548	-4.76041	0.0901925
ENSG00000224049.1	ENSG00000224049	0.112437	-0.653221	0.0925812	0.928169	0.999548	-4.71614	0.0901488
ENSG00000260921.1	ENSG00000260921	0.130933	-0.593631	0.0924066	0.928294	0.999548	-4.71707	0.0899919
ENSG00000273258.2	ENSG00000273258	0.115931	0.451811	0.0922575	0.928321	0.999548	-4.74142	0.0899578
ENSG00000301926.1	ENSG00000301926	0.110202	0.377241	0.0923898	0.928337	0.999548	-4.71281	0.0899376
ENSG00000143578.17	CREB3L4	0.0459241	4.06724	0.0920453	0.928346	0.999548	-4.75978	0.0899262
ENSG00000163518.11	FCRL4	0.0577645	3.10944	0.0915964	0.928374	0.999548	-4.74196	0.0898905
ENSG00000154975.15	CA10	0.0561063	3.13764	0.0916027	0.928423	0.999548	-4.74092	0.0898285
ENSG00000166343.10	MSS51	0.0887788	2.63813	0.0918886	0.928511	0.999548	-4.75128	0.089718
ENSG00000279227.2	ENSG00000279227	0.103129	1.92309	0.0921391	0.928566	0.999548	-4.71022	0.0896491
ENSG00000230153.6	LINC02927	0.0831	-0.910038	0.0919747	0.928583	0.999548	-4.72932	0.0896279
ENSG00000285709.1	ENSG00000285709	0.106619	0.175343	0.0920981	0.9286	0.999548	-4.68368	0.0896061
ENSG00000279529.3	ENSG00000279529	0.0650762	4.52989	0.0914214	0.928647	0.999548	-4.74907	0.0895471
ENSG00000268442.3	ENSG00000268442	0.0689911	1.45891	0.0912807	0.928678	0.999548	-4.80092	0.0895082
ENSG00000108602.19	ALDH3A1	0.0656758	1.91522	0.0909097	0.928683	0.999548	-4.75527	0.0895019
ENSG00000180772.9	AGTR2	0.126768	0.341895	0.0911142	0.928852	0.999548	-4.79022	0.0892895
ENSG00000169891.19	REPS2	0.0550023	3.71616	0.0910387	0.928878	0.999548	-4.73122	0.0892563
ENSG00000299298.1	ENSG00000299298	0.113511	-0.507361	0.0913981	0.928916	0.999548	-4.75002	0.0892083
ENSG00000224606.1	TGFA-IT1	0.0758791	-1.4328	0.0907968	0.928996	0.999548	-4.72575	0.0891078
ENSG00000297445.1	ENSG00000297445	0.113772	-0.156556	0.0911065	0.929062	0.999548	-4.76183	0.0890253
ENSG00000203506.5	RBMS3-AS2	0.109557	0.0304884	0.0909261	0.929138	0.999548	-4.77044	0.0889299
ENSG00000231473.6	RB1-DT	0.0784435	2.0876	0.0910891	0.929158	0.999548	-4.73823	0.0889045
ENSG00000270874.1	RPAP2P1	0.0755744	0.758854	0.0906424	0.929196	0.999548	-4.7125	0.0888568
ENSG00000299753.1	ENSG00000299753	0.118017	-0.0173658	0.0915139	0.929234	0.999548	-4.67608	0.0888085
ENSG00000299015.1	ENSG00000299015	0.0918277	1.99829	0.0904291	0.929253	0.999548	-4.75009	0.0887843
ENSG00000298780.1	ENSG00000298780	0.0904441	-0.891438	0.0909368	0.929293	0.999548	-4.75002	0.0887338
ENSG00000207182.1	RNU1-44P	0.070503	-1.54758	0.090812	0.929314	0.999548	-4.75976	0.088708
ENSG00000253826.1	WBP1LP10	0.0898946	-1.01168	0.0908347	0.929337	0.999548	-4.75547	0.0886794
ENSG00000295355.1	ENSG00000295355	0.0771014	1.02949	0.0905902	0.929344	0.999548	-4.7787	0.0886707
ENSG00000255048.1	OR8X1P	0.0949921	-0.192825	0.0906087	0.929414	0.999548	-4.76622	0.0885826
ENSG00000156869.15	FRRS1	0.0779017	4.6184	0.0909126	0.929423	0.999548	-4.70655	0.0885704
ENSG00000299218.1	ENSG00000299218	0.088694	-0.316261	0.0906012	0.929431	0.999548	-4.76491	0.0885603
ENSG00000120952.4	PRAMEF2	0.0804983	1.4183	0.0902223	0.929436	0.999548	-4.73055	0.0885541
ENSG00000174348.15	PODN	0.0634784	5.63233	0.0906065	0.929438	0.999548	-4.71834	0.0885515
ENSG00000289537.3	ENSG00000289537	0.0573927	1.44302	0.0904289	0.929446	0.999548	-4.78208	0.0885424
ENSG00000226711.10	FAM66C	0.0463474	3.71168	0.0905884	0.929477	0.999548	-4.75946	0.0885031
ENSG00000250955.1	ENSG00000250955	0.0894561	-1.08262	0.090438	0.929512	0.999548	-4.73983	0.0884594
ENSG00000301989.1	ENSG00000301989	0.070503	-1.13562	0.0903897	0.929518	0.999548	-4.7743	0.088451
ENSG00000258826.7	LINC01147	0.0702577	1.98025	0.090432	0.929535	0.999548	-4.76694	0.0884293
ENSG00000249411.1	ENSG00000249411	0.0602877	2.32022	0.0901147	0.929604	0.999548	-4.78736	0.088343
ENSG00000236240.1	GPC5-IT1	0.0953286	-0.247459	0.0904112	0.929612	0.999548	-4.76046	0.0883328
ENSG00000203523.3	TAS2R2	0.097887	-0.832589	0.0904399	0.929622	0.999548	-4.75626	0.0883209
ENSG00000308244.1	ENSG00000308244	0.13122	-1.15297	0.090536	0.929629	0.999548	-4.73648	0.0883119
ENSG00000293546.1	ALG1L9P	0.0605815	3.69484	0.0903102	0.929691	0.999548	-4.75399	0.0882332
ENSG00000218475.2	ACTG1P18	0.0604856	1.74672	0.0900231	0.929736	0.999548	-4.78175	0.0881768
ENSG00000147324.11	MFHAS1	0.0572065	3.58675	0.0901479	0.929814	0.999548	-4.75997	0.0880791
ENSG00000304936.1	ENSG00000304936	0.077105	1.47239	0.0899774	0.929822	0.999548	-4.77595	0.0880685
ENSG00000179676.8	LINC00305	0.0713423	2.28726	0.089923	0.929919	0.999548	-4.77072	0.0879462
ENSG00000262304.2	ENSG00000262304	0.133032	3.08676	0.0897092	0.929934	0.999548	-4.7288	0.0879275
ENSG00000300048.1	ENSG00000300048	0.104106	-0.611911	0.0898521	0.929958	0.999548	-4.75052	0.0878977
ENSG00000279204.1	ENSG00000279204	0.0941411	1.57487	0.0893753	0.929984	0.999548	-4.73232	0.087865
ENSG00000160789.26	LMNA	0.064859	2.87462	0.0901282	0.930025	0.999548	-4.68921	0.0878137
ENSG00000269535.1	ENSG00000269535	0.0687557	1.69383	0.0894178	0.930029	0.999548	-4.77735	0.0878084
ENSG00000281912.1	LINC01144	0.0498444	2.29761	0.0894732	0.930067	0.999548	-4.75547	0.0877604
ENSG00000307507.1	ENSG00000307507	0.553066	-0.662978	0.0907812	0.93008	0.999548	-4.59658	0.0877443
ENSG00000228709.3	LINC02575	0.0626083	4.70223	0.0903358	0.930113	0.999548	-4.68179	0.0877032
ENSG00000267583.6	ZNF24TR	0.0662592	1.10525	0.0893565	0.930127	0.999548	-4.80534	0.0876856
ENSG00000270903.1	HNRNPA3P9	0.0824496	1.53204	0.0896273	0.930189	0.999548	-4.75555	0.0876068
ENSG00000253395.2	LINC03044	0.0776638	0.533804	0.0894175	0.930192	0.999548	-4.78659	0.0876029
ENSG00000178631.7	ACTG1P1	0.179649	-0.276091	0.089662	0.930202	0.999548	-4.75995	0.0875905
ENSG00000275070.1	Metazoa_SRP	0.103188	-1.3798	0.0896376	0.930294	0.999548	-4.74975	0.0874744
ENSG00000296430.1	ENSG00000296430	0.0745355	1.5702	0.0891811	0.930347	0.999548	-4.79465	0.0874086
ENSG00000302269.1	ENSG00000302269	0.0553642	1.08192	0.0890843	0.9304	0.999548	-4.79505	0.0873411
ENSG00000187908.21	DMBT1	0.0734101	1.92993	0.089144	0.93041	0.999548	-4.7866	0.0873287
ENSG00000276045.5	ORAI1	0.101052	2.78203	0.0891963	0.930459	0.999548	-4.73073	0.0872668
ENSG00000131848.11	ZSCAN5A	0.0507054	3.00365	0.0890361	0.930561	0.999548	-4.75489	0.0871387
ENSG00000187180.4	LCE2C	0.108713	0.784571	0.0898548	0.930589	0.999548	-4.64643	0.0871033
ENSG00000231243.2	ENSG00000231243	0.0834196	0.274381	0.0889575	0.930624	0.999548	-4.77604	0.0870601
ENSG00000171793.18	CTPS1	0.0680179	4.27496	0.0888028	0.930671	0.999548	-4.74448	0.0870008
ENSG00000230498.3	ENSG00000230498	0.0602446	1.55131	0.0885665	0.930688	0.999548	-4.73469	0.0869792
ENSG00000185332.9	TMEM105	0.0617053	2.86626	0.0885955	0.930703	0.999548	-4.76163	0.0869608
ENSG00000306781.1	ENSG00000306781	0.102258	0.82356	0.0890137	0.930706	0.999548	-4.75798	0.086957
ENSG00000225931.3	ENSG00000225931	0.0601128	1.86659	0.0889216	0.930708	0.999548	-4.76753	0.0869543
ENSG00000162897.16	FCAMR	0.0543759	2.41711	0.0882987	0.930773	0.999548	-4.73045	0.0868725
ENSG00000170801.11	HTRA3	0.0564571	1.64275	0.0885444	0.930776	0.999548	-4.77691	0.0868691
ENSG00000196126.13	HLA-DRB1	0.139723	0.154762	0.0888993	0.930793	0.999548	-4.75948	0.0868468
ENSG00000257897.1	ENSG00000257897	0.0842356	-0.418797	0.0887775	0.930851	0.999548	-4.76428	0.0867742
ENSG00000273476.1	ENSG00000273476	0.0949784	-0.639578	0.0887336	0.930862	0.999548	-4.7509	0.0867605
ENSG00000118526.8	TCF21	0.0570433	3.77252	0.088513	0.930877	0.999548	-4.72463	0.0867413
ENSG00000235286.1	ENSG00000235286	0.0711185	1.69738	0.0885698	0.9309	0.999548	-4.77732	0.0867122
ENSG00000250333.2	ENSG00000250333	0.0596206	2.52017	0.0887581	0.930912	0.999548	-4.75755	0.086697
ENSG00000283627.2	ENSG00000283627	0.098168	-0.850683	0.0890399	0.930944	0.999548	-4.70935	0.0866574
ENSG00000299444.1	ENSG00000299444	0.0720838	0.213994	0.0889237	0.930946	0.999548	-4.72355	0.0866552
ENSG00000230019.1	YWHAQP9	0.101248	-0.273791	0.0886765	0.93096	0.999548	-4.76077	0.0866375
ENSG00000296685.1	ENSG00000296685	0.0847969	0.536094	0.0884415	0.930961	0.999548	-4.71161	0.086636
ENSG00000267557.2	ENSG00000267557	0.0911145	2.05541	0.088916	0.930998	0.999548	-4.68071	0.0865899
ENSG00000261384.1	ENSG00000261384	0.0885266	-1.22318	0.0884249	0.93103	0.999548	-4.72293	0.086549
ENSG00000310361.1	ENSG00000310361	0.108039	-1.10528	0.0890349	0.931096	0.999548	-4.685	0.0864658
ENSG00000302347.1	ENSG00000302347	0.070194	-0.594257	0.0884475	0.931097	0.999548	-4.75809	0.0864652
ENSG00000258923.2	MTND5P35	0.127925	1.01	0.0879741	0.931194	0.999548	-4.80312	0.0863424
ENSG00000310416.1	ENSG00000310416	0.0653632	5.45002	0.0882394	0.931202	0.999548	-4.72243	0.0863322
ENSG00000297854.1	ENSG00000297854	0.068894	0.564802	0.088311	0.931219	0.999548	-4.76147	0.0863111
ENSG00000227585.2	ENSG00000227585	0.0835024	0.902737	0.0889366	0.93122	0.999548	-4.66784	0.0863103
ENSG00000306217.1	ENSG00000306217	0.0546253	1.59478	0.0878875	0.931293	0.999548	-4.80693	0.0862178
ENSG00000236387.2	ENSG00000236387	0.103587	-0.318474	0.0882417	0.931315	0.999548	-4.75748	0.086191
ENSG00000309747.1	ENSG00000309747	0.0809437	-1.33374	0.0883793	0.931318	0.999548	-4.7446	0.0861863
ENSG00000293729.1	ENSG00000293729	0.0847764	-1.23396	0.0881044	0.93132	0.999548	-4.77135	0.0861843
ENSG00000294599.1	ENSG00000294599	0.103088	0.890704	0.088778	0.93133	0.999548	-4.67962	0.0861712
ENSG00000272788.1	ENSG00000272788	0.0917212	-0.222426	0.0881527	0.931356	0.999548	-4.76136	0.086139
ENSG00000295941.1	ENSG00000295941	0.0927316	-0.993244	0.087981	0.93138	0.999548	-4.72433	0.086109
ENSG00000289397.2	ENSG00000289397	0.0949588	1.1167	0.088104	0.931381	0.999548	-4.7619	0.0861077
ENSG00000259430.2	CERS3-AS1	0.0775234	1.20332	0.088388	0.931382	0.999548	-4.67985	0.0861066
ENSG00000289890.2	ENSG00000289890	0.0632434	2.27388	0.0880451	0.931405	0.999548	-4.71615	0.0860778
ENSG00000296719.1	ENSG00000296719	0.0973437	0.102721	0.0886378	0.931435	0.999548	-4.6754	0.0860389
ENSG00000279931.1	ENSG00000279931	0.0782626	-0.425737	0.0879199	0.931463	0.999548	-4.74751	0.0860048
ENSG00000290399.2	ENSG00000290399	0.0503797	3.43541	0.0881127	0.93149	0.999548	-4.74005	0.0859699
ENSG00000167755.16	KLK6	0.110138	1.34056	0.0883259	0.931541	0.999548	-4.70174	0.0859062
ENSG00000294615.1	ENSG00000294615	0.0908644	0.0845123	0.087478	0.931623	0.999548	-4.74779	0.0858024
ENSG00000279213.1	SNX18P10	0.0730076	1.6677	0.0881702	0.931633	0.999548	-4.70627	0.08579
ENSG00000204055.5	IER5L-AS1	0.0524251	2.90387	0.0878227	0.931641	0.999548	-4.75804	0.0857801
ENSG00000300946.1	ENSG00000300946	0.0573833	2.76497	0.0873558	0.93166	0.999548	-4.75211	0.085756
ENSG00000100427.17	MLC1	0.0684277	3.28167	0.0881375	0.931666	0.999548	-4.70498	0.0857489
ENSG00000232242.2	ZYG11AP1	0.107936	-0.209522	0.0877436	0.931669	0.999548	-4.76235	0.085745
ENSG00000239466.3	RN7SL552P	0.101898	0.163319	0.0880498	0.931703	0.999548	-4.71189	0.0857027
ENSG00000254678.1	ENSG00000254678	0.0686381	-0.744184	0.0877389	0.93171	0.999548	-4.75927	0.0856938
ENSG00000289136.2	ENSG00000289136	0.0674003	4.18734	0.087629	0.931728	0.999548	-4.76564	0.0856714
ENSG00000295281.1	ENSG00000295281	0.0956591	-0.273791	0.0876399	0.931754	0.999548	-4.76219	0.0856387
ENSG00000181856.16	SLC2A4	0.0748403	3.36853	0.0871996	0.931778	0.999548	-4.73549	0.0856078
ENSG00000266805.1	ENSG00000266805	0.0646023	3.03783	0.0878115	0.9318	0.999548	-4.72429	0.0855807
ENSG00000231871.5	IPO9-AS1	0.0789827	0.7775	0.0873795	0.931806	0.999548	-4.78441	0.0855732
ENSG00000261543.2	ENSG00000261543	0.0666777	2.38224	0.0875593	0.931847	0.999548	-4.71103	0.0855207
ENSG00000227275.1	MTND6P10	0.0759137	0.727332	0.0873514	0.931849	0.999548	-4.78168	0.0855189
ENSG00000154099.19	DNAAF1	0.0534076	3.87601	0.0876007	0.931878	0.999548	-4.74288	0.0854819
ENSG00000108679.14	LGALS3BP	0.068467	4.2069	0.0873906	0.931979	0.999548	-4.73272	0.0853558
ENSG00000308892.1	ENSG00000308892	0.0822075	-1.14256	0.0870202	0.932014	0.999548	-4.73644	0.0853113
ENSG00000307732.1	ENSG00000307732	0.0671172	-1.21202	0.0872526	0.932021	0.999548	-4.73768	0.085302
ENSG00000248600.3	ENSG00000248600	0.0685481	0.77399	0.0869296	0.932043	0.999548	-4.80073	0.0852751
ENSG00000235649.2	MXRA5Y	0.0557527	3.97699	0.0870432	0.932052	0.999548	-4.73414	0.0852629
ENSG00000227232.6	WASH7P	0.102963	-1.49507	0.0870064	0.932065	0.999548	-4.75989	0.0852477
ENSG00000279015.1	ENSG00000279015	0.0889354	-0.937498	0.0871598	0.932112	0.999548	-4.74335	0.0851885
ENSG00000132423.13	COQ3	0.118681	1.11278	0.0878829	0.932116	0.999548	-4.66037	0.0851831
ENSG00000286966.1	ENSG00000286966	0.0607093	1.93615	0.0871334	0.93215	0.999548	-4.75984	0.0851401
ENSG00000232993.1	ENSG00000232993	0.1043	-1.02888	0.0870533	0.932157	0.999548	-4.76938	0.0851309
ENSG00000254248.1	ENSG00000254248	0.0750851	-0.449137	0.0871318	0.932186	0.999548	-4.7556	0.085095
ENSG00000242114.7	MTFP1	0.117841	1.01118	0.0876489	0.932188	0.999548	-4.6816	0.0850918
ENSG00000230246.9	SPATA31C1	0.0613942	3.8832	0.086988	0.932192	0.999548	-4.73773	0.0850876
ENSG00000297851.1	ENSG00000297851	0.059286	1.90887	0.0865402	0.932197	0.999548	-4.74124	0.0850812
ENSG00000297653.1	ENSG00000297653	0.0795852	1.75083	0.0868438	0.932215	0.999548	-4.78931	0.085059
ENSG00000296692.1	ENSG00000296692	0.128221	-0.95248	0.0878272	0.932232	0.999548	-4.63739	0.0850369
ENSG00000287300.1	ENSG00000287300	0.0520186	2.79269	0.0867497	0.932246	0.999548	-4.77111	0.0850199
ENSG00000232176.1	ENSG00000232176	0.0884216	2.00494	0.0874249	0.932255	0.999548	-4.69818	0.0850084
ENSG00000298249.1	ENSG00000298249	0.101105	1.56038	0.0875765	0.932263	0.999548	-4.6572	0.0849974
ENSG00000254823.3	LINC02727	0.0849664	0.689471	0.0868546	0.932273	0.999548	-4.77298	0.0849857
ENSG00000019102.13	VSIG2	0.0803926	0.876197	0.0875257	0.932318	0.999548	-4.67434	0.0849294
ENSG00000215388.3	ACTG1P3	0.0813103	2.93261	0.0867065	0.932322	0.999548	-4.74174	0.0849232
ENSG00000276067.3	SLC23A4P	0.101115	-0.377477	0.0869312	0.932347	0.999548	-4.75694	0.0848919
ENSG00000230922.1	ENSG00000230922	0.0730658	2.12234	0.086627	0.932349	0.999548	-4.78705	0.0848894
ENSG00000294486.1	ENSG00000294486	0.117794	0.318846	0.0870521	0.932437	0.999548	-4.71608	0.0847796
ENSG00000304492.1	ENSG00000304492	0.16854	-0.704931	0.0867566	0.932457	0.999548	-4.75371	0.084754
ENSG00000168229.4	PTGDR	0.048707	2.20247	0.0864615	0.932484	0.999548	-4.78183	0.0847206
ENSG00000266971.1	OR4F8P	0.156146	-0.0669685	0.0866473	0.932498	0.999548	-4.76642	0.0847028
ENSG00000233259.4	FABP3P2	0.0806228	0.727067	0.0865623	0.932523	0.999548	-4.76564	0.084671
ENSG00000306984.1	ENSG00000306984	0.132714	-0.0717924	0.0871841	0.932552	0.999548	-4.67188	0.0846347
ENSG00000296528.1	ENSG00000296528	0.0771285	-1.2504	0.0866683	0.932592	0.999548	-4.74851	0.0845838
ENSG00000307841.1	ENSG00000307841	0.0597739	2.06607	0.0865133	0.932611	0.999548	-4.75852	0.0845602
ENSG00000289058.3	ENSG00000289058	0.0419477	4.72932	0.0865151	0.932629	0.999548	-4.76167	0.0845376
ENSG00000120563.10	LYZL1	0.0756638	-1.36084	0.0865738	0.932642	0.999548	-4.7527	0.0845207
ENSG00000235812.5	ADAM21P1	0.122921	-0.482395	0.0861378	0.932649	0.999548	-4.73582	0.0845119
ENSG00000232665.2	PHB1P10	0.0730933	0.212897	0.0863991	0.932653	0.999548	-4.77134	0.0845071
ENSG00000228818.1	ENSG00000228818	0.0685827	2.9751	0.0861424	0.932692	0.999548	-4.75709	0.0844588
ENSG00000232508.1	MRPL45P1	0.0575077	1.6362	0.086051	0.93271	0.999548	-4.75346	0.0844353
ENSG00000289192.1	ENSG00000289192	0.0764659	1.32055	0.085993	0.932745	0.999548	-4.80949	0.0843917
ENSG00000100300.19	TSPO	0.0525437	4.15959	0.0861535	0.932755	0.999548	-4.74956	0.0843786
ENSG00000239397.1	RPL13AP21	0.0565079	2.61599	0.0862151	0.932781	0.999548	-4.77319	0.0843466
ENSG00000252426.1	RNU1-107P	0.0674881	-1.7596	0.0862682	0.932791	0.999548	-4.76415	0.0843336
ENSG00000273188.1	ENSG00000273188	0.0912208	0.308215	0.0860692	0.932801	0.999548	-4.74535	0.0843212
ENSG00000079689.16	SCGN	0.0699319	0.730819	0.0858673	0.932904	0.999548	-4.74495	0.0841921
ENSG00000229521.2	MYCBP2-AS2	0.0761026	-1.11296	0.0860523	0.932917	0.999548	-4.77206	0.0841755
ENSG00000308849.1	ENSG00000308849	0.0587334	1.25226	0.0861905	0.932928	0.999548	-4.74727	0.084162
ENSG00000234509.2	SOD1-DT	0.0685509	3.75448	0.0865328	0.932959	0.999548	-4.69625	0.0841222
ENSG00000303995.1	ENSG00000303995	0.066396	0.264509	0.0858557	0.932987	0.999548	-4.78308	0.0840871
ENSG00000171105.15	INSR	0.0455048	4.48867	0.0860917	0.932993	0.999548	-4.75745	0.0840803
ENSG00000298697.1	ENSG00000298697	0.117919	0.0988128	0.0859452	0.93304	0.999548	-4.76572	0.0840211
ENSG00000237662.1	SOCS2P1	0.0921652	1.69052	0.0864343	0.933041	0.999548	-4.66755	0.0840198
ENSG00000287878.2	ENSG00000287878	0.0518294	2.18233	0.0856957	0.933165	0.999548	-4.77099	0.0838629
ENSG00000253903.2	ENSG00000253903	0.076958	-1.0139	0.0857546	0.933175	0.999548	-4.72982	0.0838508
ENSG00000171044.11	XKR6	0.0635467	3.63333	0.0862507	0.933216	0.999548	-4.68956	0.0837994
ENSG00000234542.1	ENSG00000234542	0.0811752	-1.18168	0.085792	0.933222	0.999548	-4.75694	0.083792
ENSG00000234070.2	SPATA17-AS1	0.0856406	0.505088	0.0853808	0.933231	0.999548	-4.75284	0.083781
ENSG00000232757.1	ETF1P1	0.0983757	-1.15828	0.085751	0.933274	0.999548	-4.7546	0.0837259
ENSG00000255305.1	ANKRD33BP9	0.0787627	1.98334	0.086086	0.933333	0.999548	-4.69418	0.0836522
ENSG00000186038.9	HTR3E	0.0606679	2.34092	0.0851402	0.93334	0.999548	-4.72414	0.0836432
ENSG00000181649.9	PHLDA2	0.0967032	-0.436267	0.0855825	0.933388	0.999548	-4.75697	0.083583
ENSG00000267909.3	CCDC177	0.0525911	3.19786	0.085228	0.933406	0.999548	-4.74077	0.0835601
ENSG00000309637.1	ENSG00000309637	0.0601136	1.17807	0.0850177	0.933432	0.999548	-4.81937	0.0835282
ENSG00000242728.1	UQCRHP4	0.0986604	0.056054	0.0855959	0.933438	0.999548	-4.73897	0.0835202
ENSG00000232668.1	ENSG00000232668	0.081879	-0.700257	0.0855183	0.933447	0.999548	-4.75484	0.0835087
ENSG00000261606.5	ENSG00000261606	0.0691395	3.47231	0.0854336	0.933482	0.999548	-4.75927	0.083465
ENSG00000288235.1	FAM106C	0.176735	2.03844	0.0863142	0.933503	0.999548	-4.60999	0.0834387
ENSG00000258423.1	OR7E105P	0.0860671	0.769493	0.0851849	0.933567	0.999548	-4.77342	0.0833576
ENSG00000251027.3	LINC01950	0.076305	0.568639	0.0855856	0.933611	0.999548	-4.71029	0.0833019
ENSG00000262106.1	OR1D3P	0.0841631	0.875357	0.0849546	0.933712	0.999548	-4.77927	0.0831753
ENSG00000237008.2	LAPTM4BP1	0.0849657	-0.587318	0.0850756	0.93372	0.999548	-4.76619	0.0831656
ENSG00000233247.3	UBE2E4P	0.0900616	-1.23998	0.0854788	0.93372	0.999548	-4.70706	0.0831653
ENSG00000248951.2	MTCO2P32	0.0855099	-0.512667	0.0851162	0.933721	0.999548	-4.75502	0.0831647
ENSG00000153822.16	KCNJ16	0.0595052	3.94983	0.0850471	0.933723	0.999548	-4.73569	0.0831614
ENSG00000137033.13	IL33	0.0847564	1.36568	0.0848583	0.933728	0.999548	-4.79026	0.083156
ENSG00000224777.3	OR4F2P	0.153225	-1.08284	0.0854072	0.933745	0.999548	-4.703	0.0831345
ENSG00000278879.1	ENSG00000278879	0.0448203	2.36844	0.0848133	0.933745	0.999548	-4.76168	0.0831338
ENSG00000300990.1	ENSG00000300990	0.0912386	1.05687	0.085154	0.93378	0.999548	-4.71814	0.0830905
ENSG00000302244.1	ENSG00000302244	0.0885146	-0.530875	0.0851973	0.933787	0.999548	-4.73931	0.0830813
ENSG00000290807.2	ENSG00000290807	0.0770528	1.87596	0.0848039	0.933828	0.999548	-4.77442	0.0830292
ENSG00000211584.15	SLC48A1	0.0566952	4.07137	0.0848571	0.933857	0.999548	-4.75726	0.0829934
ENSG00000148459.17	PDSS1	0.0830033	0.601646	0.0846245	0.933888	0.999548	-4.71985	0.0829547
ENSG00000295422.1	ENSG00000295422	0.0666723	1.19967	0.0843923	0.93389	0.999548	-4.77175	0.0829513
ENSG00000300496.1	ENSG00000300496	0.0563347	2.39806	0.0845567	0.933911	0.999548	-4.75476	0.0829255
ENSG00000303927.1	ENSG00000303927	0.103734	1.06171	0.0853093	0.933972	0.999548	-4.68173	0.0828482
ENSG00000260602.2	HMGN2P40	0.12834	0.415663	0.085012	0.934005	0.999548	-4.73524	0.0828075
ENSG00000234273.2	ENSG00000234273	0.0518339	1.86542	0.08467	0.934033	0.999548	-4.76146	0.0827713
ENSG00000243641.3	OR13C7	0.0662289	0.489942	0.0842899	0.934116	0.999548	-4.79792	0.082667
ENSG00000219607.4	PPP1R3G	0.0581148	3.94236	0.0845648	0.934197	0.999548	-4.71753	0.0825654
ENSG00000284646.2	ENSG00000284646	0.10897	0.229846	0.0845159	0.934218	0.999548	-4.75164	0.0825398
ENSG00000287885.2	ENSG00000287885	0.0675129	3.80502	0.0844876	0.934241	0.999548	-4.75608	0.0825098
ENSG00000277782.2	ENSG00000277782	0.0482551	2.88639	0.0843958	0.934262	0.999548	-4.7631	0.0824842
ENSG00000308968.1	ENSG00000308968	0.0903115	0.181912	0.0842215	0.934268	0.999548	-4.78308	0.0824764
ENSG00000237007.4	KRT18P52	0.0668925	2.7292	0.084058	0.934306	0.999548	-4.73465	0.0824281
ENSG00000301759.1	ENSG00000301759	0.0652842	0.333473	0.0842284	0.934328	0.999548	-4.77167	0.0824004
ENSG00000276724.1	ENSG00000276724	0.110744	2.38089	0.0849629	0.934459	0.999548	-4.63547	0.0822366
ENSG00000293102.1	ENSG00000293102	0.0573237	2.32279	0.0839558	0.934468	0.999548	-4.78239	0.0822249
ENSG00000250131.3	AGA-DT	0.0461586	4.21983	0.0841909	0.934493	0.999548	-4.75375	0.0821928
ENSG00000262728.7	ARHGAP11A-DT	0.0435467	5.40771	0.0840451	0.934525	0.999548	-4.75111	0.0821532
ENSG00000310126.1	ENSG00000310126	0.0836347	-0.242605	0.0840666	0.934537	0.999548	-4.76075	0.0821374
ENSG00000307865.1	ENSG00000307865	0.0595398	1.71549	0.0837702	0.934544	0.999548	-4.76884	0.0821297
ENSG00000187024.16	PTRH1	0.0437292	2.86974	0.083939	0.934556	0.999548	-4.77278	0.0821146
ENSG00000180525.15	DIP2C-AS1	0.0435313	4.83643	0.0840713	0.934565	0.999548	-4.75688	0.0821027
ENSG00000228221.7	LINC00578	0.0617899	4.33839	0.0840837	0.934608	0.999548	-4.70812	0.0820485
ENSG00000296727.1	ENSG00000296727	0.0647165	2.24335	0.0834373	0.934636	0.999548	-4.72765	0.0820136
ENSG00000301909.1	ENSG00000301909	0.0916073	1.19634	0.0843969	0.934698	0.999548	-4.65681	0.0819351
ENSG00000226415.1	TPI1P1	0.0948626	1.3238	0.0841752	0.934715	0.999548	-4.68406	0.0819145
ENSG00000249808.5	LINC01377	0.0506309	2.43386	0.0836555	0.934715	0.999548	-4.77026	0.0819145
ENSG00000146677.7	RPL32P18	0.0437662	1.93903	0.0836444	0.934739	0.999548	-4.77943	0.081884
ENSG00000297190.1	ENSG00000297190	0.0567379	1.40957	0.0837748	0.934743	0.999548	-4.75959	0.0818795
ENSG00000301187.1	ENSG00000301187	0.0981873	0.367794	0.0835356	0.934768	0.999548	-4.78753	0.0818475
ENSG00000240189.3	RN7SL621P	0.0811752	-0.990498	0.0836876	0.934791	0.999548	-4.76731	0.0818179
ENSG00000213089.4	PDCL3P5	0.0809516	0.507478	0.0836786	0.9348	0.999548	-4.76466	0.0818069
ENSG00000249104.3	USP17L17	0.116547	-0.836069	0.083762	0.934845	0.999548	-4.75065	0.0817508
ENSG00000288971.1	ENSG00000288971	0.0848583	1.43043	0.0833925	0.934892	0.999548	-4.78358	0.0816913
ENSG00000276680.1	ENSG00000276680	0.0768936	-1.44101	0.0838741	0.934902	0.999548	-4.71867	0.0816795
ENSG00000303814.1	ENSG00000303814	0.101465	0.417223	0.0837692	0.934971	0.999548	-4.71737	0.0815924
ENSG00000295833.1	ENSG00000295833	0.0847694	0.0799795	0.083271	0.934977	0.999548	-4.72401	0.0815849
ENSG00000139304.16	PTPRQ	0.0509059	2.96062	0.0830503	0.934988	0.999548	-4.7255	0.0815711
ENSG00000187833.8	C2orf78	0.0540912	3.82128	0.0834108	0.935007	0.999548	-4.74446	0.0815472
ENSG00000261178.2	ENSG00000261178	0.0894636	0.861729	0.0834414	0.935024	0.999548	-4.75947	0.0815256
ENSG00000294952.1	ENSG00000294952	0.0899585	-0.861098	0.0835603	0.935033	0.999548	-4.74036	0.0815143
ENSG00000147081.15	AKAP4	0.0489415	1.94651	0.0830095	0.935047	0.999548	-4.80952	0.081497
ENSG00000280311.1	ENSG00000280311	0.060475	1.50874	0.0834139	0.93505	0.999548	-4.75996	0.0814931
ENSG00000173041.13	ZNF680	0.1572	2.68871	0.0841032	0.935053	0.999548	-4.65264	0.0814896
ENSG00000213199.9	ASIC3	0.0575879	2.24745	0.0833658	0.935133	0.999548	-4.75192	0.081389
ENSG00000281131.2	SCHLAP1	0.0533977	1.75662	0.0830945	0.93517	0.999548	-4.77135	0.0813419
ENSG00000269151.5	PPP5C-AS1	0.0625211	2.12282	0.0827612	0.935206	0.999548	-4.75168	0.0812966
ENSG00000146833.17	TRIM4	0.0811007	4.36277	0.0834623	0.935278	0.999548	-4.68857	0.0812067
ENSG00000270001.1	ENSG00000270001	0.0679871	-0.569223	0.0831777	0.935298	0.999548	-4.74764	0.0811814
ENSG00000294606.1	ENSG00000294606	0.070503	-1.47886	0.083065	0.935316	0.999548	-4.76046	0.0811582
ENSG00000102871.17	TRADD	0.0626047	3.94516	0.0833704	0.93533	0.999548	-4.69038	0.0811409
ENSG00000167046.4	ENSG00000167046	0.0474478	3.23659	0.08301	0.935336	0.999548	-4.76283	0.0811337
ENSG00000203531.3	ENSG00000203531	0.146243	0.83735	0.0836422	0.935393	0.999548	-4.65926	0.081062
ENSG00000232885.3	GPC5-AS2	0.086902	-0.914098	0.0831049	0.935403	0.999548	-4.74423	0.0810485
ENSG00000303845.1	ENSG00000303845	0.0801787	1.28658	0.0827922	0.935415	0.999548	-4.77378	0.0810337
ENSG00000310543.1	ENSG00000310543	0.139719	0.595717	0.082848	0.935485	0.999548	-4.71462	0.0809464
ENSG00000250858.1	IGBP1P5	0.0540072	1.82188	0.0822026	0.9356	0.999548	-4.75389	0.0808013
ENSG00000309832.1	ENSG00000309832	0.0444311	2.35261	0.0824429	0.935622	0.999548	-4.78994	0.0807738
ENSG00000274588.3	DGKK	0.0925883	3.2405	0.0824489	0.935701	0.999548	-4.76566	0.0806737
ENSG00000293893.1	ENSG00000293893	0.0618827	-1.83032	0.0824722	0.935721	0.999548	-4.73852	0.0806488
ENSG00000104368.20	PLAT	0.0415286	3.56608	0.082511	0.935749	0.999548	-4.75995	0.0806139
ENSG00000234281.6	LANCL1-AS1	0.093271	-1.11058	0.082648	0.935772	0.999548	-4.74253	0.0805856
ENSG00000255494.3	LINC00681	0.0824378	1.05504	0.0823332	0.935773	0.999548	-4.77473	0.080584
ENSG00000274198.1	ENSG00000274198	0.0927245	-1.11752	0.0824317	0.935779	0.999548	-4.76616	0.080576
ENSG00000302875.1	ENSG00000302875	0.0783859	-0.937498	0.0822917	0.93583	0.999548	-4.73288	0.0805123
ENSG00000306057.1	ENSG00000306057	0.052585	2.36535	0.0823673	0.935859	0.999548	-4.75927	0.0804752
ENSG00000279615.1	ENSG00000279615	0.0837907	0.33705	0.082037	0.935862	0.999548	-4.73836	0.0804715
ENSG00000273600.1	ENSG00000273600	0.0830688	-1.31108	0.0823261	0.935876	0.999548	-4.76227	0.0804539
ENSG00000306583.1	ENSG00000306583	0.0803505	1.42417	0.0824045	0.935889	0.999548	-4.74994	0.0804376
ENSG00000128918.16	ALDH1A2	0.0660531	3.17439	0.0826921	0.93591	0.999548	-4.69888	0.0804111
ENSG00000202344.1	RN7SKP208	0.0993412	-0.341295	0.0823004	0.935926	0.999548	-4.75882	0.0803908
ENSG00000129167.12	TPH1	0.0578352	3.33348	0.0826761	0.935945	0.999548	-4.6952	0.0803678
ENSG00000277324.2	ENSG00000277324	0.071766	2.01322	0.0820211	0.935951	0.999548	-4.79102	0.0803599
ENSG00000304832.1	ENSG00000304832	0.0857103	1.11411	0.0818741	0.935983	0.999548	-4.76183	0.0803197
ENSG00000176635.19	HORMAD2	0.0861995	0.442728	0.0820371	0.935988	0.999548	-4.77875	0.0803137
ENSG00000260877.3	ENSG00000260877	0.0877311	0.476595	0.0819594	0.936016	0.999548	-4.78493	0.0802778
ENSG00000260027.5	HOXB7	0.0790264	2.89353	0.0827106	0.936017	0.999548	-4.6607	0.0802766
ENSG00000301149.1	ENSG00000301149	0.0629441	1.14769	0.0824213	0.936029	0.999548	-4.71472	0.0802623
ENSG00000229184.2	ATP5PDP2	0.105129	-0.20112	0.0822034	0.936039	0.999548	-4.75398	0.0802496
ENSG00000305538.1	ENSG00000305538	0.100645	-0.325043	0.0821239	0.936039	0.999548	-4.75583	0.0802488
ENSG00000306700.1	ENSG00000306700	0.0929435	0.721745	0.0826101	0.936054	0.999548	-4.68351	0.0802299
ENSG00000239809.1	ENSG00000239809	0.0691704	0.612829	0.0816702	0.936094	0.999548	-4.71949	0.08018
ENSG00000244019.1	RPS2P24	0.0839697	0.709869	0.0819812	0.936132	0.999548	-4.69039	0.0801326
ENSG00000255866.3	ENSG00000255866	0.0958219	-0.419646	0.082007	0.93616	0.999548	-4.75739	0.0800969
ENSG00000236980.10	CIMIP7	0.0997586	-1.0669	0.0826149	0.936175	0.999548	-4.66034	0.0800783
ENSG00000167798.20	C3P1	0.14722	0.537167	0.0822218	0.936184	0.999548	-4.71409	0.0800672
ENSG00000242908.7	AADACL2-AS1	0.0838412	-0.570857	0.0816811	0.936215	0.999548	-4.74365	0.0800282
ENSG00000295977.1	ENSG00000295977	0.0813859	0.0670763	0.0816371	0.936217	0.999548	-4.75261	0.0800257
ENSG00000254478.1	COX7CP3	0.116398	0.123293	0.0822677	0.93622	0.999548	-4.7027	0.0800221
ENSG00000300297.1	ENSG00000300297	0.0408362	2.5936	0.0815279	0.936264	0.999548	-4.75599	0.079966
ENSG00000300231.1	ENSG00000300231	0.0608968	3.44618	0.0819308	0.936333	0.999548	-4.70424	0.0798799
ENSG00000266213.1	ENSG00000266213	0.0538029	3.73843	0.0820139	0.936338	0.999548	-4.70591	0.0798738
ENSG00000230721.1	RPL17P5	0.0570727	0.697745	0.0814894	0.936345	0.999548	-4.74211	0.0798643
ENSG00000252213.1	SNORA74D	0.102696	-0.700257	0.0819492	0.936359	0.999548	-4.72258	0.0798472
ENSG00000275094.1	ENSG00000275094	0.0842295	-0.0138896	0.0815748	0.936391	0.999548	-4.77307	0.0798063
ENSG00000279511.1	ENSG00000279511	0.0800983	2.07134	0.0813654	0.936406	0.999548	-4.7938	0.0797876
ENSG00000236258.1	TIMM8BP1	0.0646017	-1.4562	0.0820603	0.936432	0.999548	-4.68226	0.0797552
ENSG00000178636.9	MRPL42P1	0.112581	-0.559397	0.0816328	0.936444	0.999548	-4.7586	0.0797395
ENSG00000214650.4	ENSG00000214650	0.0500107	1.65086	0.0814554	0.936474	0.999548	-4.77285	0.0797028
ENSG00000297169.1	ENSG00000297169	0.0998506	-0.471797	0.0817842	0.936479	0.999548	-4.72337	0.0796963
ENSG00000236975.3	LINC02814	0.0548179	4.0017	0.08136	0.936518	0.999548	-4.7308	0.0796473
ENSG00000278719.2	MCM8-AS1	0.0586003	0.43469	0.081062	0.936564	0.999548	-4.74637	0.0795892
ENSG00000236656.2	ENSG00000236656	0.0554253	2.22852	0.0812403	0.936631	0.999548	-4.77688	0.0795044
ENSG00000290880.2	ENSG00000290880	0.0418687	4.41053	0.0814161	0.936665	0.999548	-4.75102	0.0794618
ENSG00000287005.1	ENSG00000287005	0.0734704	1.84257	0.0815627	0.936677	0.999548	-4.67167	0.0794465
ENSG00000298937.1	ENSG00000298937	0.090893	0.113218	0.081524	0.936729	0.999548	-4.71424	0.0793821
ENSG00000234211.2	ENSG00000234211	0.104787	-1.28768	0.0817388	0.936729	0.999548	-4.68504	0.0793816
ENSG00000241261.1	RPL17P19	0.107641	0.15426	0.0811495	0.936733	0.999548	-4.77076	0.0793766
ENSG00000255299.6	ENSG00000255299	0.0620598	1.38694	0.0811718	0.936745	0.999548	-4.75915	0.0793613
ENSG00000249459.12	ZNF286B	0.128955	-1.05847	0.0812034	0.936783	0.999548	-4.75545	0.0793135
ENSG00000305367.1	ENSG00000305367	0.0707475	-1.16596	0.0809426	0.936827	0.999548	-4.76226	0.0792581
ENSG00000103489.13	XYLT1	0.0442379	5.46534	0.0810108	0.936841	0.999548	-4.74382	0.079241
ENSG00000259320.3	ENSG00000259320	0.0490087	2.59596	0.0809515	0.936892	0.999548	-4.7705	0.0791767
ENSG00000303815.1	ENSG00000303815	0.07546	0.464714	0.0806362	0.936896	0.999548	-4.74848	0.0791718
ENSG00000144671.11	SLC22A14	0.0603472	1.1338	0.081096	0.936914	0.999548	-4.74312	0.0791494
ENSG00000292432.2	ENSG00000292432	0.069768	-0.220677	0.0809399	0.936966	0.999548	-4.76129	0.0790839
ENSG00000225242.2	COX6B1P7	0.0806331	-0.00683562	0.0808677	0.937013	0.999548	-4.76169	0.0790251
ENSG00000307307.1	ENSG00000307307	0.0445606	3.60332	0.0808853	0.937019	0.999548	-4.75871	0.0790168
ENSG00000241947.1	HNRNPA1P24	0.0485352	2.2569	0.0803195	0.937047	0.999548	-4.72892	0.0789818
ENSG00000274206.1	Metazoa_SRP	0.0761511	-1.05996	0.0807323	0.937107	0.999548	-4.76226	0.0789068
ENSG00000115556.15	PLCD4	0.0659346	2.77811	0.0808438	0.937163	0.999548	-4.70229	0.0788362
ENSG00000198703.2	OR10R3P	0.0852645	1.2742	0.0804667	0.937194	0.999548	-4.78321	0.0787973
ENSG00000203739.7	PRDX6-AS1	0.05869	2.28471	0.0808138	0.937207	0.999548	-4.72652	0.0787807
ENSG00000295876.1	ENSG00000295876	0.107261	0.444111	0.0803456	0.937236	0.999548	-4.79299	0.0787447
ENSG00000232729.9	GTF2I-AS1	0.0568265	4.60995	0.0808862	0.937267	0.999548	-4.69482	0.0787059
ENSG00000222179.1	RN7SKP26	0.0962706	-0.355301	0.0805762	0.937289	0.999548	-4.75303	0.0786781
ENSG00000251665.2	ENSG00000251665	0.0518855	2.64661	0.0802579	0.937309	0.999548	-4.7763	0.0786529
ENSG00000237632.3	S100A11P1	0.0712292	-1.4328	0.0806426	0.937336	0.999548	-4.74162	0.0786183
ENSG00000162526.7	TSSK3	0.0417598	2.57406	0.0803925	0.937338	0.999548	-4.76784	0.0786156
ENSG00000289306.1	ENSG00000289306	0.060217	1.28008	0.0801108	0.937345	0.999548	-4.75081	0.0786067
ENSG00000286781.2	ENSG00000286781	0.068919	2.5205	0.0799164	0.937373	0.999548	-4.72822	0.0785721
ENSG00000306082.1	ENSG00000306082	0.0564957	0.477829	0.0801511	0.937375	0.999548	-4.79275	0.0785691
ENSG00000122224.20	LY9	0.0488942	2.85932	0.0802174	0.937382	0.999548	-4.76379	0.0785604
ENSG00000302027.1	ENSG00000302027	0.0882937	0.258417	0.0802112	0.937392	0.999548	-4.78133	0.0785483
ENSG00000303430.1	ENSG00000303430	0.111671	-0.734414	0.0809578	0.937417	0.999548	-4.66827	0.0785173
ENSG00000307831.1	ENSG00000307831	0.0847974	-0.102784	0.0807095	0.937469	0.999548	-4.69458	0.0784515
ENSG00000237211.2	SETP4	0.0376688	2.26053	0.0801495	0.937487	0.999548	-4.77003	0.0784293
ENSG00000304946.1	ENSG00000304946	0.0855776	-1.15902	0.0802822	0.937534	0.999548	-4.75204	0.0783692
ENSG00000298446.1	ENSG00000298446	0.0614778	0.852028	0.0799456	0.937539	0.999548	-4.79125	0.0783633
ENSG00000260912.1	ENSG00000260912	0.0694653	1.10097	0.0801835	0.937573	0.999548	-4.75579	0.0783208
ENSG00000277467.1	RN7SL628P	0.0674881	-1.54222	0.0800381	0.937577	0.999548	-4.77357	0.0783159
ENSG00000250806.2	ENSG00000250806	0.0589785	-1.47886	0.0802397	0.937622	0.999548	-4.70103	0.0782594
ENSG00000185697.18	MYBL1	0.0572371	3.18028	0.0802929	0.937687	0.999548	-4.69885	0.0781778
ENSG00000277083.2	PRSS3P3	0.0592562	-1.17546	0.079851	0.937858	0.999548	-4.74929	0.077963
ENSG00000303800.1	ENSG00000303800	0.0613192	0.351354	0.0797325	0.937924	0.999548	-4.75679	0.0778797
ENSG00000229716.2	RPL23AP19	0.0839157	-0.792377	0.0797797	0.937936	0.999548	-4.74766	0.0778637
ENSG00000116922.16	AIRIM	0.0624711	3.5521	0.0793254	0.937952	0.999548	-4.72854	0.0778441
ENSG00000176230.7	OR4K17	0.0495844	3.89873	0.079448	0.937994	0.999548	-4.72066	0.0777918
ENSG00000187229.3	PSD3-AS1	0.061997	1.82497	0.0791924	0.937994	0.999548	-4.8145	0.0777911
ENSG00000234812.1	ENSG00000234812	0.107561	-1.30541	0.0795542	0.938121	0.999548	-4.74856	0.0776317
ENSG00000186409.19	CCDC30	0.0396519	4.59318	0.0795419	0.938143	0.999548	-4.74159	0.0776044
ENSG00000267289.2	PIN1-DT	0.0839945	2.15417	0.080013	0.938149	0.999548	-4.64656	0.077596
ENSG00000294217.1	ENSG00000294217	0.0797039	2.24316	0.0798862	0.938218	0.999548	-4.6743	0.07751
ENSG00000309322.1	ENSG00000309322	0.0834614	-0.461251	0.0791674	0.938249	0.999548	-4.74112	0.077471
ENSG00000278886.1	ENSG00000278886	0.0938222	0.00204351	0.0795285	0.938272	0.999548	-4.71458	0.077442
ENSG00000242337.8	INHCAP	0.0815079	-0.333253	0.0791823	0.938336	0.999548	-4.76063	0.0773617
ENSG00000250218.2	ALDH1L1-AS1	0.0546603	3.81482	0.0791384	0.938408	0.999548	-4.75444	0.077271
ENSG00000297356.1	ENSG00000297356	0.103998	0.253226	0.0798022	0.938408	0.999548	-4.64069	0.0772707
ENSG00000298367.1	ENSG00000298367	0.0784174	1.02935	0.0795156	0.938426	0.999548	-4.69084	0.0772479
ENSG00000270328.1	ENSG00000270328	0.0723236	0.266725	0.0787515	0.938504	0.999548	-4.78556	0.0771505
ENSG00000274292.3	ENSG00000274292	0.050918	3.40338	0.0789207	0.938545	0.999548	-4.75863	0.0770983
ENSG00000298492.1	ENSG00000298492	0.0813664	1.56678	0.0788691	0.938557	0.999548	-4.75657	0.0770832
ENSG00000136048.15	DRAM1	0.0636801	3.26972	0.0792051	0.938584	0.999548	-4.69984	0.0770499
ENSG00000264422.2	ENSG00000264422	0.10696	0.0510263	0.0786141	0.938612	0.999548	-4.74308	0.0770143
ENSG00000309115.1	ENSG00000309115	0.0529272	2.97805	0.0782803	0.938746	0.999548	-4.74595	0.0768462
ENSG00000288586.2	ENSG00000288586	0.0647471	3.51442	0.0790569	0.938762	0.999548	-4.6789	0.0768257
ENSG00000257023.2	ETNK1-DT	0.0599924	2.08316	0.0783858	0.938777	0.999548	-4.78285	0.0768069
ENSG00000299238.1	ENSG00000299238	0.0907694	1.10693	0.0791355	0.938862	0.999548	-4.66092	0.0767005
ENSG00000289031.2	ENSG00000289031	0.0639248	2.31514	0.0788005	0.938916	0.999548	-4.70032	0.0766328
ENSG00000145536.16	ADAMTS16	0.0606485	2.02687	0.0780342	0.938921	0.999548	-4.79021	0.076626
ENSG00000279317.5	ENSG00000279317	0.0474208	3.18037	0.0779932	0.938942	0.999548	-4.72684	0.0765994
ENSG00000304933.1	ENSG00000304933	0.0705696	0.627402	0.0783804	0.93895	0.999548	-4.7363	0.07659
ENSG00000276727.2	ENSG00000276727	0.0436771	2.24809	0.0782697	0.938997	0.999548	-4.76814	0.0765301
ENSG00000198885.11	ITPRIPL1	0.0583886	4.40571	0.0787698	0.939006	0.999548	-4.68005	0.0765194
ENSG00000298637.1	ENSG00000298637	0.074905	0.448201	0.0779862	0.939086	0.999548	-4.72721	0.0764187
ENSG00000275139.1	ENSG00000275139	0.0523623	3.82122	0.0781019	0.939115	0.999548	-4.72565	0.0763826
ENSG00000306586.1	ENSG00000306586	0.109156	0.114007	0.0786278	0.939186	0.999548	-4.6739	0.0762928
ENSG00000287960.1	ENSG00000287960	0.0506841	2.69188	0.0777583	0.939242	0.999548	-4.77644	0.0762232
ENSG00000227006.3	ENSG00000227006	0.0714363	1.77398	0.078486	0.939274	0.999548	-4.66155	0.076182
ENSG00000287999.2	ENSG00000287999	0.0673435	0.65286	0.0776969	0.939282	0.999548	-4.79385	0.0761717
ENSG00000305614.1	ENSG00000305614	0.0674252	0.0696068	0.0772819	0.939287	0.999548	-4.73711	0.0761659
ENSG00000253454.1	NDUFA5P2	0.0636981	1.19004	0.0776402	0.939312	0.999548	-4.79975	0.076135
ENSG00000294932.1	ENSG00000294932	0.0545608	3.89072	0.0776575	0.939362	0.999548	-4.73279	0.0760714
ENSG00000168333.15	PPDPFL	0.0471094	1.20643	0.0774278	0.939375	0.999548	-4.77248	0.0760554
ENSG00000255933.1	SFSWAP-AS1	0.0799431	-0.0958442	0.0777891	0.939388	0.999548	-4.76502	0.0760394
ENSG00000289415.1	ENSG00000289415	0.0761908	0.449347	0.0782708	0.93941	0.999548	-4.68305	0.0760109
ENSG00000280198.1	ENSG00000280198	0.0582613	0.97824	0.0775751	0.93946	0.999548	-4.77478	0.075949
ENSG00000260285.1	TRMT61A-DT	0.0445857	3.54088	0.0776826	0.939464	0.999548	-4.75538	0.0759432
ENSG00000122787.16	AKR1D1	0.0672387	2.89295	0.0780383	0.939467	0.999548	-4.7068	0.0759403
ENSG00000183542.7	KLRC4	0.0771	1.78463	0.0773913	0.939472	0.999548	-4.80475	0.075933
ENSG00000297870.1	ENSG00000297870	0.0464092	2.77949	0.077104	0.939605	0.999548	-4.74179	0.075766
ENSG00000242156.1	ENSG00000242156	0.0966449	-1.41532	0.0777686	0.939639	0.999548	-4.71603	0.0757237
ENSG00000287205.2	ENSG00000287205	0.0552341	0.472393	0.0770378	0.939641	0.999548	-4.73859	0.0757208
ENSG00000233370.1	ACTR1AP1	0.0551606	2.86486	0.0771537	0.939651	0.999548	-4.75052	0.0757087
ENSG00000215881.4	LINC02337	0.0499106	2.46682	0.0773651	0.939689	0.999548	-4.76741	0.0756608
ENSG00000294790.1	ENSG00000294790	0.0566421	1.0363	0.0768986	0.939699	0.999548	-4.72791	0.0756482
ENSG00000274653.1	ENSG00000274653	0.0451614	1.28164	0.0771812	0.939747	0.999548	-4.78466	0.0755883
ENSG00000238193.1	HADHBP1	0.0764219	0.426734	0.0770998	0.939792	0.999548	-4.74144	0.0755314
ENSG00000296791.1	ENSG00000296791	0.0949674	-0.418797	0.0775604	0.939798	0.999548	-4.71669	0.0755243
ENSG00000279430.1	ENSG00000279430	0.0639441	0.930652	0.077579	0.939892	0.999548	-4.69412	0.0754057
ENSG00000304620.1	ENSG00000304620	0.0845921	0.969921	0.0772978	0.939957	0.999548	-4.72214	0.0753244
ENSG00000250258.2	ENSG00000250258	0.0716173	-0.0348018	0.0770502	0.939975	0.999548	-4.76343	0.0753015
ENSG00000228658.2	ENSG00000228658	0.0848679	-0.693317	0.0773366	0.940006	0.999548	-4.70872	0.0752623
ENSG00000259254.1	ENSG00000259254	0.0541322	-0.670657	0.0769018	0.940033	0.999548	-4.77272	0.0752288
ENSG00000234711.1	TUBB8P11	0.0616434	2.83132	0.0767077	0.940039	0.999548	-4.75087	0.0752213
ENSG00000303432.1	ENSG00000303432	0.0692867	2.61792	0.0774336	0.940052	0.999548	-4.662	0.0752051
ENSG00000279694.1	ENSG00000279694	0.0829906	2.7737	0.0776689	0.940052	0.999548	-4.64327	0.075205
ENSG00000305385.1	ENSG00000305385	0.065638	-0.808099	0.0769968	0.94006	0.999548	-4.75694	0.0751945
ENSG00000164736.6	SOX17	0.0978745	1.1529	0.0772406	0.940068	0.999548	-4.70397	0.0751845
ENSG00000137843.13	PAK6	0.0555492	3.7722	0.0774047	0.94008	0.999548	-4.68375	0.0751695
ENSG00000232562.1	TPMTP3	0.0757788	-0.944437	0.0768423	0.940101	0.999548	-4.76917	0.0751428
ENSG00000265400.1	ENSG00000265400	0.0689001	-0.983558	0.0764888	0.940124	0.999548	-4.73408	0.0751138
ENSG00000296080.1	ENSG00000296080	0.0933443	-0.188866	0.0767536	0.940257	0.999548	-4.7545	0.074947
ENSG00000119411.12	BSPRY	0.0763177	1.21672	0.0772996	0.940262	0.999548	-4.66315	0.0749401
ENSG00000174547.14	MRPL11	0.0812099	3.34101	0.0773418	0.940283	0.999548	-4.6399	0.0749142
ENSG00000125337.22	KIF25	0.0541194	3.64011	0.0765194	0.940283	0.999548	-4.73863	0.074914
ENSG00000296657.1	ENSG00000296657	0.0418619	2.75782	0.0766285	0.940295	0.999548	-4.76234	0.0748991
ENSG00000296862.1	ENSG00000296862	0.0731452	1.32459	0.0765845	0.940297	0.999548	-4.7671	0.0748971
ENSG00000203883.7	SOX18	0.0604053	0.823336	0.0762798	0.940361	0.999548	-4.76181	0.0748162
ENSG00000297684.1	ENSG00000297684	0.0890221	-0.209447	0.076508	0.940391	0.999548	-4.76393	0.0747784
ENSG00000310348.1	ENSG00000310348	0.0945244	-0.517118	0.0766595	0.940411	0.999548	-4.73711	0.0747532
ENSG00000113739.11	STC2	0.050907	4.2881	0.0764797	0.94045	0.999548	-4.71783	0.0747041
ENSG00000295585.1	ENSG00000295585	0.0650548	1.0998	0.07664	0.940462	0.999548	-4.72399	0.0746892
ENSG00000297978.1	ENSG00000297978	0.0936004	-0.772123	0.0767085	0.940488	0.999548	-4.71087	0.074657
ENSG00000248363.5	ENSG00000248363	0.0787208	-0.372737	0.0763982	0.940523	0.999548	-4.75768	0.0746126
ENSG00000236130.3	PTCSC2	0.0378403	1.92506	0.0760337	0.940564	0.999548	-4.79726	0.0745607
ENSG00000228797.2	FAM207BP	0.0733447	0.482226	0.0762019	0.940567	0.999548	-4.77399	0.0745574
ENSG00000199480.1	RNA5SP389	0.0904441	-0.604594	0.0762972	0.940567	0.999548	-4.76214	0.0745566
ENSG00000288005.1	ENSG00000288005	0.0806912	1.47561	0.0763673	0.940571	0.999548	-4.7432	0.0745527
ENSG00000259697.3	ENSG00000259697	0.0666147	1.75141	0.0758037	0.940573	0.999548	-4.74494	0.0745501
ENSG00000205054.10	LINC01121	0.048084	3.0449	0.07589	0.940638	0.999548	-4.73208	0.0744679
ENSG00000196684.13	HSH2D	0.047007	2.95135	0.0757174	0.940703	0.999548	-4.72811	0.0743866
ENSG00000152086.9	TUBA3E	0.0990642	0.424138	0.0766117	0.940748	0.999548	-4.6579	0.0743304
ENSG00000288893.2	ENSG00000288893	0.0582991	0.379614	0.0759255	0.940792	0.999548	-4.77234	0.0742749
ENSG00000270347.1	ENSG00000270347	0.0616285	1.40296	0.0756699	0.940816	0.999548	-4.77492	0.0742448
ENSG00000227799.1	CDPF1P1	0.10084	1.2269	0.0766033	0.94083	0.999548	-4.64701	0.0742268
ENSG00000298031.1	ENSG00000298031	0.0836429	-0.876489	0.0760396	0.940832	0.999548	-4.75415	0.0742244
ENSG00000230549.3	USP17L1	0.0633684	1.68898	0.0754086	0.94084	0.999548	-4.74285	0.0742136
ENSG00000096093.17	EFHC1	0.0484737	5.47958	0.0762797	0.940905	0.999548	-4.69248	0.0741327
ENSG00000301898.1	ENSG00000301898	0.102575	0.215908	0.0758886	0.940907	0.999548	-4.74286	0.0741298
ENSG00000226126.2	PSMC1P12	0.0762584	1.46369	0.0763079	0.94091	0.999548	-4.6786	0.0741264
ENSG00000293226.1	VENTXP1	0.0518488	1.86115	0.0754725	0.940997	0.999548	-4.79794	0.074017
ENSG00000309392.1	ENSG00000309392	0.0639747	1.94122	0.0759978	0.941005	0.999548	-4.6847	0.074007
ENSG00000306699.1	ENSG00000306699	0.0867288	-0.967837	0.0757194	0.941041	0.999548	-4.75917	0.0739619
ENSG00000231090.2	MIR4422HG	0.0677155	2.02121	0.0758296	0.941116	0.999548	-4.70777	0.0738674
ENSG00000224887.1	NFYCP2	0.0702021	1.31899	0.0753751	0.941151	0.999548	-4.71297	0.073823
ENSG00000286154.1	ENSG00000286154	0.0778334	0.532957	0.0759779	0.941178	0.999548	-4.6686	0.0737897
ENSG00000138792.11	ENPEP	0.049522	3.9527	0.0753614	0.941181	0.999548	-4.72565	0.0737853
ENSG00000293256.2	ENSG00000293256	0.0829818	0.403372	0.0756731	0.941194	0.999548	-4.72756	0.0737694
ENSG00000236878.1	MTATP6P26	0.0837581	-0.464858	0.0754361	0.941197	0.999548	-4.76841	0.0737651
ENSG00000306993.1	ENSG00000306993	0.0667703	0.324241	0.0751263	0.941209	0.999548	-4.77806	0.0737498
ENSG00000264174.1	ENSG00000264174	0.0660802	-0.00608004	0.0754586	0.941211	0.999548	-4.7467	0.0737479
ENSG00000230558.2	CEACAMP2	0.0634717	0.763792	0.0751754	0.941252	0.999548	-4.71521	0.0736969
ENSG00000279012.2	OR51B2	0.093612	0.412427	0.0752746	0.941262	0.999548	-4.77806	0.0736839
ENSG00000305585.1	ENSG00000305585	0.0714608	-0.772585	0.0753218	0.941268	0.999548	-4.77128	0.0736761
ENSG00000295710.1	ENSG00000295710	0.0678029	0.65205	0.0751805	0.941277	0.999548	-4.78861	0.0736645
ENSG00000233372.1	ENSG00000233372	0.0716364	0.0475779	0.0753022	0.941318	0.999548	-4.76593	0.073614
ENSG00000130700.8	GATA5	0.0609276	1.95072	0.0751967	0.94132	0.999548	-4.78068	0.0736105
ENSG00000298910.1	ENSG00000298910	0.089928	-0.266737	0.0752651	0.941362	0.999548	-4.76342	0.0735576
ENSG00000290115.2	ENSG00000290115	0.0612481	1.7513	0.0754402	0.941366	0.999548	-4.72824	0.0735526
ENSG00000304133.1	ENSG00000304133	0.0733496	1.39768	0.0750025	0.941372	0.999548	-4.78538	0.0735455
ENSG00000231256.8	CFAP97D1	0.0587929	3.87119	0.0752954	0.941375	0.999548	-4.71497	0.0735412
ENSG00000307793.1	ENSG00000307793	0.0864459	1.25343	0.0757007	0.9414	0.999548	-4.68371	0.0735107
ENSG00000236179.1	PRAMEF35P	0.0762325	1.89144	0.0748465	0.941437	0.999548	-4.79314	0.0734639
ENSG00000253421.1	ZNHIT1P1	0.0593721	-0.753257	0.0753323	0.941444	0.999548	-4.74107	0.0734548
ENSG00000256940.5	PPP1R14B-AS1	0.0777789	0.64721	0.0752262	0.941523	0.999548	-4.72512	0.0733562
ENSG00000232186.1	TERF1P7	0.0720881	-0.20422	0.0750807	0.941525	0.999548	-4.76111	0.0733534
ENSG00000287795.2	ENSG00000287795	0.0580702	3.29874	0.0752717	0.941555	0.999548	-4.71181	0.0733159
ENSG00000286950.1	ENSG00000286950	0.0477249	2.5982	0.0750824	0.941558	0.999548	-4.75499	0.0733121
ENSG00000237283.2	ENSG00000237283	0.0526368	2.11788	0.0750653	0.941581	0.999548	-4.74176	0.0732825
ENSG00000101470.10	TNNC2	0.0918135	-1.00696	0.0749756	0.941623	0.999548	-4.75501	0.0732302
ENSG00000225978.4	HAR1A	0.0629621	1.06093	0.0746325	0.941642	0.999548	-4.76277	0.0732057
ENSG00000309117.1	ENSG00000309117	0.0753542	-1.3798	0.074867	0.941652	0.999548	-4.76554	0.0731931
ENSG00000171428.16	NAT1	0.0419569	4.08993	0.0750344	0.941696	0.999548	-4.72839	0.0731388
ENSG00000259108.4	LINC01595	0.0595734	1.68909	0.0746539	0.941698	0.999548	-4.78435	0.0731363
ENSG00000214414.9	TRIM77	0.0609666	1.41748	0.0744741	0.94177	0.999548	-4.78772	0.073046
ENSG00000299897.1	ENSG00000299897	0.051635	2.55609	0.0744496	0.941799	0.999548	-4.75147	0.0730093
ENSG00000297610.1	ENSG00000297610	0.0627073	-1.3798	0.0749146	0.941821	0.999548	-4.71893	0.0729814
ENSG00000230846.1	ENSG00000230846	0.0683453	-1.53565	0.0746596	0.94187	0.999548	-4.75669	0.0729191
