## Supplementary material for "Reduced LACTB expression in myeloid cells is associated with elevated succinylcarnitine levels and reduced Alzheimer’s disease risk": Table 2 (part 14 of 20)

### Sheet: DEG_xenomicrog (continued)
gene_id	gene_name	logFC	AveExpr	t	P.Value	adj.P.Val	B	z.std
ENSG00000233664.1	NDUFS5P3	0.0733149	0.965248	0.074405	0.941941	0.999548	-4.77863	0.072831
ENSG00000274150.1	FADS2B	0.0652163	0.351189	0.0743233	0.941972	0.999548	-4.78334	0.0727914
ENSG00000165555.10	NOXRED1	0.049974	2.25269	0.0745393	0.942061	0.999548	-4.73036	0.0726794
ENSG00000270115.1	ENSG00000270115	0.073231	-0.0227769	0.0744044	0.942082	0.999548	-4.7538	0.0726539
ENSG00000161681.18	SHANK1	0.0615212	4.00155	0.0744118	0.942086	0.999548	-4.75361	0.0726478
ENSG00000284291.1	MTCO2P10	0.0887392	0.712563	0.0742153	0.942091	0.999548	-4.77806	0.0726414
ENSG00000170293.10	CMTM8	0.0552897	2.29782	0.0738205	0.942134	0.999548	-4.74118	0.0725879
ENSG00000270083.1	ENSG00000270083	0.0637296	-1.11296	0.0740395	0.942193	0.999548	-4.7502	0.0725141
ENSG00000265791.1	ENSG00000265791	0.0625874	-1.47886	0.0742978	0.9422	0.999548	-4.75044	0.0725052
ENSG00000301705.1	ENSG00000301705	0.0673535	-0.569223	0.0745489	0.942207	0.999548	-4.67867	0.0724962
ENSG00000173698.19	ADGRG2	0.0390305	2.17016	0.0739787	0.942237	0.999548	-4.78385	0.0724581
ENSG00000223893.1	GNL2P1	0.0489486	2.60738	0.0735032	0.942395	0.999548	-4.73998	0.0722602
ENSG00000187753.13	C9orf153	0.0532627	2.5596	0.0738345	0.942414	0.999548	-4.77342	0.072236
ENSG00000307435.1	ENSG00000307435	0.0695902	-1.18168	0.0739159	0.942446	0.999548	-4.75722	0.0721959
ENSG00000138823.14	MTTP	0.0412256	2.38299	0.0738035	0.942457	0.999548	-4.76721	0.0721826
ENSG00000219139.1	TYMSP1	0.0812622	-0.167134	0.0736728	0.942489	0.999548	-4.74033	0.0721423
ENSG00000251556.1	ENSG00000251556	0.0767313	-1.19486	0.0738335	0.94251	0.999548	-4.71909	0.0721158
ENSG00000242810.1	MRPL42P6	0.124615	0.363364	0.0740432	0.942511	0.999548	-4.73162	0.072114
ENSG00000225341.1	ENSG00000225341	0.075916	-1.43049	0.0738476	0.942512	0.999548	-4.75662	0.0721133
ENSG00000239810.3	PRAMEF11	0.0585884	2.40087	0.0733082	0.942519	0.999548	-4.7523	0.0721042
ENSG00000230039.1	CCNYL5	0.0527344	0.557366	0.0737169	0.942541	0.999548	-4.76428	0.0720769
ENSG00000258463.1	ENSG00000258463	0.083919	-1.13562	0.0737495	0.942544	0.999548	-4.75022	0.0720724
ENSG00000256847.1	CCND2P1	0.120287	-0.716375	0.0740477	0.942554	0.999548	-4.70765	0.0720599
ENSG00000218109.6	KIRREL3-AS3	0.0453379	1.7455	0.073323	0.942584	0.999548	-4.80786	0.072023
ENSG00000279513.1	ENSG00000279513	0.0836645	0.969984	0.0738518	0.9426	0.999548	-4.73066	0.072002
ENSG00000300457.1	ENSG00000300457	0.0768543	1.46575	0.0739563	0.942601	0.999548	-4.69377	0.0720015
ENSG00000298594.1	ENSG00000298594	0.0626803	-1.40369	0.0736491	0.942644	0.999548	-4.76079	0.0719476
ENSG00000310018.1	ENSG00000310018	0.0877614	0.937544	0.0739371	0.942714	0.999548	-4.69515	0.0718595
ENSG00000240954.1	RPL4P1	0.0498309	2.75273	0.0734067	0.942724	0.999548	-4.77652	0.0718467
ENSG00000169548.3	ZNF280A	0.0520193	2.35034	0.0729855	0.942837	0.999548	-4.74528	0.071705
ENSG00000166689.19	PLEKHA7	0.035025	4.29328	0.0734459	0.942839	0.999548	-4.75367	0.0717024
ENSG00000278535.6	DHRS11	0.0752188	1.8637	0.0739878	0.942868	0.999548	-4.64964	0.0716661
ENSG00000189064.10	GAGE2A	0.0593402	0.926852	0.0729877	0.942879	0.999548	-4.76806	0.0716518
ENSG00000303941.1	ENSG00000303941	0.0460572	2.16049	0.0731129	0.942889	0.999548	-4.78836	0.0716394
ENSG00000294419.1	ENSG00000294419	0.0578424	2.56201	0.0728404	0.942941	0.999548	-4.75673	0.0715736
ENSG00000159184.8	HOXB13	0.0540204	3.89521	0.0734176	0.942948	0.999548	-4.70783	0.0715653
ENSG00000297314.1	ENSG00000297314	0.066234	-0.845377	0.0732623	0.942987	0.999548	-4.75104	0.0715162
ENSG00000219392.3	ZNF602P	0.0688674	-1.62359	0.0729701	0.942993	0.999548	-4.75036	0.0715085
ENSG00000283444.1	GPR141BP	0.0635233	1.19429	0.073049	0.943011	0.999548	-4.77208	0.0714858
ENSG00000305333.1	ENSG00000305333	0.0887933	0.0105667	0.0728271	0.943112	0.999548	-4.74581	0.0713592
ENSG00000230159.2	ENSG00000230159	0.0821302	1.55498	0.0732093	0.943124	0.999548	-4.72382	0.0713441
ENSG00000244101.1	HMGN1P10	0.0977335	0.035634	0.073584	0.943157	0.999548	-4.64703	0.0713028
ENSG00000306948.1	ENSG00000306948	0.0964089	-0.675223	0.0733755	0.943205	0.999548	-4.67703	0.0712416
ENSG00000227659.1	CLYBL-AS2	0.0606837	1.17408	0.072536	0.943273	0.999548	-4.79837	0.0711567
ENSG00000237282.4	LINC00851	0.0540698	1.32161	0.0725022	0.943274	0.999548	-4.76229	0.0711554
ENSG00000261663.1	ECI1-AS1	0.0773878	-0.200423	0.0727158	0.943343	0.999548	-4.76354	0.0710685
ENSG00000254826.1	ENSG00000254826	0.0765283	0.831449	0.0730344	0.943367	0.999548	-4.68973	0.0710392
ENSG00000260477.9	LINC01584	0.0550338	1.13983	0.0722872	0.943398	0.999548	-4.80626	0.0709998
ENSG00000254724.1	OR7E10P	0.0471925	1.62068	0.0723985	0.943399	0.999548	-4.77858	0.0709982
ENSG00000297612.1	ENSG00000297612	0.0760387	0.680402	0.0723585	0.943443	0.999548	-4.76345	0.0709438
ENSG00000299809.1	ENSG00000299809	0.0661522	1.99551	0.0727099	0.943458	0.999548	-4.70158	0.0709242
ENSG00000122679.9	RAMP3	0.0498562	3.44358	0.0721238	0.943567	0.999548	-4.7281	0.0707876
ENSG00000111907.21	TPD52L1	0.0454574	1.94117	0.071871	0.943569	0.999548	-4.73887	0.0707844
ENSG00000138336.10	TET1	0.038604	5.14735	0.0723127	0.94357	0.999548	-4.73939	0.0707833
ENSG00000254350.2	ENSG00000254350	0.0897044	0.0169069	0.0722075	0.943673	0.999548	-4.76823	0.0706541
ENSG00000297073.1	ENSG00000297073	0.0541637	1.0796	0.0720276	0.943698	0.999548	-4.7957	0.0706228
ENSG00000295115.1	ENSG00000295115	0.0625502	2.21452	0.0720306	0.943698	0.999548	-4.71764	0.0706223
ENSG00000107821.16	KAZALD1	0.0490111	4.02003	0.0722345	0.943721	0.999548	-4.72938	0.0705932
ENSG00000196933.5	RPS26P11	0.0577274	-1.31108	0.0722174	0.943732	0.999548	-4.7611	0.0705807
ENSG00000301331.1	ENSG00000301331	0.0871998	-0.948349	0.0724996	0.943754	0.999548	-4.70795	0.0705529
ENSG00000304346.1	ENSG00000304346	0.0536031	-1.55526	0.0719371	0.943757	0.999548	-4.72785	0.0705492
ENSG00000290086.2	ENSG00000290086	0.0783978	0.358482	0.0720391	0.943765	0.999548	-4.74322	0.070539
ENSG00000260339.3	HEXA-AS1	0.0411671	4.21985	0.0720756	0.943872	0.999548	-4.75835	0.0704036
ENSG00000203811.2	H3C14	0.180951	0.293152	0.0720074	0.943876	0.999548	-4.75091	0.0703997
ENSG00000243122.1	ENSG00000243122	0.0726767	-0.121617	0.0719729	0.943908	0.999548	-4.76542	0.0703586
ENSG00000295273.1	ENSG00000295273	0.0808418	-1.11752	0.0719431	0.943966	0.999548	-4.75465	0.0702866
ENSG00000147481.18	SNTG1	0.0424089	3.49433	0.0719111	0.943972	0.999548	-4.76341	0.0702788
ENSG00000225269.4	LINC00705	0.0476161	2.94528	0.0717054	0.943998	0.999548	-4.72605	0.0702454
ENSG00000298403.1	ENSG00000298403	0.0407581	1.7908	0.0714943	0.944	0.999548	-4.76525	0.0702429
ENSG00000224873.1	CDY13P	0.0898759	-1.39379	0.071888	0.944023	0.999548	-4.75903	0.0702139
ENSG00000259438.1	MAPK6-DT	0.0394844	2.87247	0.0717195	0.944026	0.999548	-4.77768	0.0702108
ENSG00000216519.2	ENSG00000216519	0.102801	-1.05996	0.0725401	0.944042	0.999548	-4.63214	0.0701911
ENSG00000289602.2	ENSG00000289602	0.0476828	2.49643	0.0712329	0.94413	0.999548	-4.74424	0.0700797
ENSG00000262516.1	DPPA3P6	0.0849892	-0.536066	0.0717756	0.944158	0.999548	-4.75095	0.070045
ENSG00000242888.1	ENSG00000242888	0.0727139	1.22546	0.0714287	0.944212	0.999548	-4.78662	0.0699771
ENSG00000271947.1	ENSG00000271947	0.0996607	-1.14549	0.0720593	0.944294	0.999548	-4.66486	0.0698743
ENSG00000302208.1	ENSG00000302208	0.0772638	1.76495	0.0714485	0.944336	0.999548	-4.75332	0.069821
ENSG00000303726.1	ENSG00000303726	0.0921735	1.37288	0.0717905	0.944343	0.999548	-4.71864	0.0698125
ENSG00000228536.4	LYPLAL1-AS1	0.0504484	1.91336	0.0709576	0.944424	0.999548	-4.72337	0.0697105
ENSG00000266707.1	PSMD7P1	0.0600077	-0.289398	0.0712216	0.944498	0.999548	-4.7649	0.069618
ENSG00000307671.1	ENSG00000307671	0.0982104	-0.288659	0.0715743	0.944566	0.999548	-4.67892	0.0695321
ENSG00000287079.1	ENSG00000287079	0.0499121	2.43846	0.07064	0.944586	0.999548	-4.73598	0.0695077
ENSG00000235748.1	SEPTIN14P12	0.0458378	2.73501	0.0706605	0.944667	0.999548	-4.74787	0.0694058
ENSG00000224438.3	RPL23AP14	0.0785585	-0.0860868	0.0709384	0.944672	0.999548	-4.76393	0.0693987
ENSG00000203446.2	SUGCT-AS1	0.0572858	1.74026	0.0711788	0.944694	0.999548	-4.723	0.0693713
ENSG00000251526.2	LINC02435	0.0451295	1.88701	0.0702239	0.94484	0.999548	-4.74822	0.0691886
ENSG00000255091.1	ENSG00000255091	0.115109	0.520202	0.0706459	0.9449	0.999548	-4.76636	0.0691131
ENSG00000304280.1	ENSG00000304280	0.0624093	-0.663717	0.0709106	0.944958	0.999548	-4.71304	0.0690394
ENSG00000261423.4	TMEM202-AS1	0.040212	3.16353	0.0706081	0.945004	0.999548	-4.7588	0.0689823
ENSG00000234065.2	MTND4P26	0.0505103	2.23027	0.070667	0.945019	0.999548	-4.75019	0.068963
ENSG00000302893.1	ENSG00000302893	0.0876985	-0.114253	0.0710467	0.945035	0.999548	-4.66833	0.068943
ENSG00000130159.16	ECSIT	0.0506002	3.29308	0.070464	0.94505	0.999548	-4.74902	0.0689241
ENSG00000286063.1	ENSG00000286063	0.0476979	3.17609	0.0701357	0.945062	0.999548	-4.72716	0.068909
ENSG00000196337.15	CGB7	0.0566587	2.93621	0.0701067	0.945082	0.999548	-4.74896	0.0688839
ENSG00000299070.1	ENSG00000299070	0.0698631	0.743482	0.0702175	0.945101	0.999548	-4.71434	0.0688595
ENSG00000298666.1	ENSG00000298666	0.0608416	2.26607	0.0705174	0.945122	0.999548	-4.75022	0.0688338
ENSG00000250768.1	DPP3P1	0.0665673	3.0041	0.0708766	0.945129	0.999548	-4.66235	0.0688247
ENSG00000246859.4	STARD4-AS1	0.0445359	4.65583	0.0703097	0.945166	0.999548	-4.72818	0.0687782
ENSG00000288897.1	ENSG00000288897	0.101899	0.060562	0.0703223	0.945171	0.999548	-4.76988	0.0687718
ENSG00000251359.5	WWC2-AS2	0.0461265	2.45283	0.0703507	0.945178	0.999548	-4.76316	0.068763
ENSG00000258711.3	ENSG00000258711	0.0514318	3.75964	0.0701931	0.94518	0.999548	-4.72821	0.0687606
ENSG00000297189.1	ENSG00000297189	0.0696105	1.02643	0.0700373	0.945232	0.999548	-4.79687	0.0686952
ENSG00000274649.1	ENSG00000274649	0.0752162	0.396951	0.069802	0.945298	0.999548	-4.73674	0.0686124
ENSG00000286492.1	ENSG00000286492	0.0631214	-1.31108	0.070124	0.945301	0.999548	-4.75101	0.068609
ENSG00000249853.10	HS3ST5	0.0485199	3.44027	0.0698792	0.945313	0.999548	-4.72903	0.0685943
ENSG00000288768.2	ENSG00000288768	0.0582436	2.48555	0.0701273	0.945336	0.999548	-4.71723	0.0685652
ENSG00000287815.3	ENSG00000287815	0.0483577	1.07877	0.0698622	0.945337	0.999548	-4.76432	0.0685638
ENSG00000287579.2	ENSG00000287579	0.0978906	-0.936084	0.070317	0.945357	0.999548	-4.7393	0.0685381
ENSG00000294974.1	ENSG00000294974	0.0762877	-0.891438	0.0700713	0.945358	0.999548	-4.77109	0.0685376
ENSG00000309578.1	ENSG00000309578	0.0761203	-0.715978	0.0704694	0.945371	0.999548	-4.69921	0.0685203
ENSG00000254252.1	RPL7P20	0.0447085	1.27853	0.0696359	0.945394	0.999548	-4.7479	0.0684914
ENSG00000301793.1	ENSG00000301793	0.066848	0.958115	0.0700685	0.945455	0.999548	-4.74453	0.0684156
ENSG00000289234.3	ZNF496-DT	0.0323916	5.02221	0.0699622	0.945513	0.999548	-4.76015	0.0683422
ENSG00000266273.2	ENSG00000266273	0.0553447	1.75899	0.0695619	0.945514	0.999548	-4.76177	0.0683414
ENSG00000301378.1	ENSG00000301378	0.0601763	0.550946	0.0696543	0.945537	0.999548	-4.79872	0.0683123
ENSG00000302564.1	ENSG00000302564	0.0605985	1.76521	0.0701808	0.945558	0.999548	-4.68246	0.0682858
ENSG00000064309.17	CDON	0.0469199	3.97783	0.0697371	0.945559	0.999548	-4.73367	0.0682843
ENSG00000217809.1	FAT1P1	0.0839114	-0.589066	0.0699998	0.945566	0.999548	-4.7384	0.068276
ENSG00000162494.6	LRRC38	0.0471729	2.51713	0.069808	0.945593	0.999548	-4.76562	0.0682416
ENSG00000166337.11	TAF10	0.0480386	4.81528	0.069604	0.945648	0.999548	-4.72139	0.0681727
ENSG00000174279.5	EVX2	0.0794177	3.4613	0.0703741	0.945689	0.999548	-4.63033	0.0681219
ENSG00000245598.8	DACT3-AS1	0.0456519	3.33715	0.0694168	0.945723	0.999548	-4.73219	0.0680787
ENSG00000308386.1	ENSG00000308386	0.048417	-0.304016	0.0697064	0.945724	0.999548	-4.75752	0.0680774
ENSG00000176040.14	TMPRSS7	0.0562331	0.869661	0.0692695	0.945737	0.999548	-4.75166	0.0680616
ENSG00000293164.1	ENSG00000293164	0.0353525	3.93533	0.0695144	0.945852	0.999548	-4.75552	0.0679164
ENSG00000103005.14	USB1	0.0415982	4.76214	0.0694602	0.945856	0.999548	-4.76777	0.0679113
ENSG00000143147.16	GPR161	0.0435013	5.75848	0.0697498	0.9459	0.999548	-4.70533	0.0678558
ENSG00000224012.3	ENSG00000224012	0.0568811	-0.0748175	0.0693484	0.945939	0.999548	-4.76753	0.067807
ENSG00000256849.1	TCP1P3	0.0512527	2.04202	0.0689377	0.945966	0.999548	-4.81275	0.0677737
ENSG00000237959.1	RPL36AP10	0.0825741	-0.30621	0.069264	0.945972	0.999548	-4.75542	0.0677664
ENSG00000183571.12	PGPEP1L	0.0387402	2.988	0.0691496	0.946063	0.999548	-4.77125	0.0676519
ENSG00000300268.1	ENSG00000300268	0.0584089	-0.693317	0.0690917	0.94607	0.999548	-4.73135	0.0676427
ENSG00000158792.17	SPATA2L	0.0452119	2.20359	0.0690446	0.946183	0.999548	-4.76335	0.0675009
ENSG00000258917.1	ZMYND19P1	0.0858386	0.682278	0.0692893	0.946195	0.999548	-4.71454	0.0674857
ENSG00000228968.1	ENSG00000228968	0.0680923	-0.815038	0.0692863	0.946208	0.999548	-4.71816	0.067469
ENSG00000307673.1	ENSG00000307673	0.0475479	3.4527	0.0689299	0.946227	0.999548	-4.72472	0.0674452
ENSG00000287072.2	ENSG00000287072	0.056884	0.745595	0.0686892	0.946263	0.999548	-4.78227	0.0674
ENSG00000236102.3	ENSG00000236102	0.0825702	-0.838438	0.0691641	0.946292	0.999548	-4.71814	0.0673635
ENSG00000304643.1	ENSG00000304643	0.0689479	-1.08956	0.0689226	0.946301	0.999548	-4.76355	0.0673527
ENSG00000157502.14	PWWP3B	0.0519441	2.84772	0.0684829	0.946313	0.999548	-4.73963	0.0673369
ENSG00000302684.1	ENSG00000302684	0.0453809	1.58024	0.068676	0.946316	0.999548	-4.79829	0.0673334
ENSG00000295094.1	ENSG00000295094	0.0709895	-0.270565	0.0691896	0.94632	0.999548	-4.70565	0.0673287
ENSG00000300248.1	ENSG00000300248	0.0837581	-0.960159	0.068961	0.946347	0.999548	-4.75027	0.067295
ENSG00000243836.8	WDR86-AS1	0.0538298	3.70935	0.069194	0.94635	0.999548	-4.68582	0.0672913
ENSG00000214041.4	PGAM1P4	0.075002	0.25569	0.0690137	0.946383	0.999548	-4.72168	0.0672497
ENSG00000236643.2	ENSG00000236643	0.0421552	2.41456	0.0683886	0.946409	0.999548	-4.7292	0.0672164
ENSG00000144649.11	GASK1A	0.0438974	3.84089	0.0686556	0.946415	0.999548	-4.74879	0.06721
ENSG00000309183.1	ENSG00000309183	0.0671287	2.27656	0.0688368	0.946491	0.999548	-4.72905	0.0671139
ENSG00000233907.1	LINC01761	0.0502644	2.17576	0.0682255	0.946506	0.999548	-4.75199	0.0670955
ENSG00000261816.2	ENSG00000261816	0.0427758	2.57853	0.0685704	0.94652	0.999548	-4.77191	0.0670774
ENSG00000124237.6	CIMIP1	0.100115	0.668896	0.0686175	0.946546	0.999548	-4.75213	0.0670453
ENSG00000204705.3	UBTFL5	0.0473126	3.34819	0.0683638	0.94656	0.999548	-4.74025	0.0670277
ENSG00000163710.10	PCOLCE2	0.0473192	0.960885	0.0682966	0.946564	0.999548	-4.80402	0.0670227
ENSG00000300670.1	ENSG00000300670	0.0573471	1.32901	0.0683936	0.946581	0.999548	-4.74316	0.0670004
ENSG00000264911.1	ENSG00000264911	0.0602125	1.41733	0.0680432	0.946582	0.999548	-4.74054	0.0669994
ENSG00000297843.1	ENSG00000297843	0.0617739	-0.622223	0.0683598	0.946584	0.999548	-4.72258	0.0669971
ENSG00000241429.1	EEF1A1P25	0.0864745	-0.0929181	0.0684722	0.946625	0.999548	-4.76679	0.066946
ENSG00000294258.1	ENSG00000294258	0.0683408	0.327289	0.0682278	0.946626	0.999548	-4.7429	0.0669439
ENSG00000128052.11	KDR	0.0429211	2.81852	0.0684498	0.946641	0.999548	-4.76783	0.0669259
ENSG00000264229.2	RNU4ATAC	0.107145	-0.360162	0.0684579	0.946655	0.999548	-4.7587	0.0669078
ENSG00000274860.1	Metazoa_SRP	0.0818908	-0.790004	0.0687161	0.946687	0.999548	-4.70921	0.0668675
ENSG00000185264.12	CIMIP4	0.0634807	0.321309	0.0681274	0.946693	0.999548	-4.7598	0.0668607
ENSG00000185031.6	SLC2A3P2	0.0390394	2.72195	0.0682565	0.946732	0.999548	-4.76858	0.0668115
ENSG00000163689.22	CFAP20DC	0.0413986	3.51682	0.0683657	0.946749	0.999548	-4.75913	0.0667901
ENSG00000236776.1	RPL21P23	0.0811303	-0.38564	0.0683891	0.946751	0.999548	-4.75654	0.0667868
ENSG00000305001.1	ENSG00000305001	0.0900732	-0.364716	0.0683503	0.946784	0.999548	-4.75422	0.0667463
ENSG00000253797.2	UTP14C	0.24458	1.82483	0.0688475	0.946822	0.999548	-4.66646	0.0666979
ENSG00000302674.1	ENSG00000302674	0.0657293	-1.21202	0.068077	0.946835	0.999548	-4.76131	0.0666812
ENSG00000289376.3	ENSG00000289376	0.0517637	3.32408	0.0680356	0.946916	0.999548	-4.71953	0.0665796
ENSG00000287992.1	ENSG00000287992	0.0854969	0.38882	0.068001	0.946961	0.999548	-4.76746	0.0665238
ENSG00000223890.1	ENSG00000223890	0.0767463	-0.348443	0.0680505	0.946989	0.999548	-4.7608	0.0664885
ENSG00000100121.14	GGTLC2	0.0670181	-0.914441	0.0681571	0.946989	0.999548	-4.74712	0.0664879
ENSG00000196376.11	SLC35F1	0.0397573	3.06749	0.0678652	0.94707	0.999548	-4.76982	0.0663866
ENSG00000249170.1	ENSG00000249170	0.0764367	0.0980207	0.0678878	0.947087	0.999548	-4.76597	0.0663656
ENSG00000188937.8	NYX	0.0578449	1.49503	0.0675417	0.947107	0.999548	-4.81623	0.0663397
ENSG00000254632.3	ENSG00000254632	0.058298	1.96756	0.0680863	0.947108	0.999548	-4.72129	0.066339
ENSG00000258706.1	SLC20A1P3	0.0579042	1.22444	0.067328	0.947197	0.999548	-4.81752	0.0662272
ENSG00000288108.1	ENSG00000288108	0.0628311	-1.41014	0.0676299	0.947215	0.999548	-4.74569	0.0662045
ENSG00000226330.2	PPP1R15B-AS1	0.0399416	2.22207	0.0675526	0.947242	0.999548	-4.78544	0.066171
ENSG00000287500.1	ENSG00000287500	0.0653632	0.60716	0.0672923	0.947267	0.999548	-4.73421	0.0661397
ENSG00000285683.3	ENSG00000285683	0.0684006	1.65568	0.0673831	0.947267	0.999548	-4.8065	0.0661397
ENSG00000184530.9	C6orf58	0.082205	0.122449	0.0679283	0.947281	0.999548	-4.70985	0.0661217
ENSG00000303200.1	ENSG00000303200	0.0661427	-0.967837	0.0675769	0.947349	0.999548	-4.76209	0.0660359
ENSG00000213536.2	GNG5P1	0.0765463	-1.62398	0.0678027	0.947381	0.999548	-4.71078	0.065996
ENSG00000226158.1	CLCP2	0.076866	-1.12433	0.0676201	0.947392	0.999548	-4.7468	0.0659816
ENSG00000308219.1	ENSG00000308219	0.042846	1.93653	0.0673047	0.947413	0.999548	-4.71802	0.0659561
ENSG00000234929.4	ENSG00000234929	0.0449939	3.94013	0.0672401	0.947525	0.999548	-4.72081	0.0658158
ENSG00000307335.1	ENSG00000307335	0.0612239	0.886437	0.0671528	0.947535	0.999548	-4.78551	0.0658029
ENSG00000168936.13	TMEM129	0.0643779	2.88183	0.067449	0.947557	0.999548	-4.74273	0.0657745
ENSG00000233131.1	RPS15AP14	0.0665889	-0.331982	0.0674656	0.947565	0.999548	-4.71366	0.0657646
ENSG00000254064.2	PIWIL2-DT	0.0703742	-0.163331	0.0672003	0.947608	0.999548	-4.72883	0.065711
ENSG00000279277.3	ENSG00000279277	0.0412871	4.05749	0.0671895	0.947635	0.999548	-4.71455	0.0656766
ENSG00000155893.14	PXYLP1	0.0408155	3.91893	0.0670272	0.947646	0.999548	-4.72567	0.0656627
ENSG00000309931.1	ENSG00000309931	0.039409	2.69987	0.0670117	0.947647	0.999548	-4.72993	0.0656617
ENSG00000248874.6	LINC02899	0.068118	1.00362	0.0672884	0.947701	0.999548	-4.72626	0.0655935
ENSG00000163485.19	ADORA1	0.03826	4.01908	0.0670029	0.947715	0.999548	-4.73546	0.0655761
ENSG00000272572.2	ENSG00000272572	0.0403229	2.89667	0.0668247	0.947719	0.999548	-4.72449	0.065571
ENSG00000295400.1	ENSG00000295400	0.0734595	-0.319737	0.0670667	0.94775	0.999548	-4.7574	0.0655321
ENSG00000101292.8	PROKR2	0.0494321	3.17209	0.0668847	0.947772	0.999548	-4.72953	0.065505
ENSG00000241869.3	RN7SL363P	0.0742648	-0.404179	0.066925	0.947844	0.999548	-4.76418	0.0654139
ENSG00000085465.14	OVGP1	0.0443545	1.85619	0.0668306	0.947868	0.999548	-4.72643	0.0653848
ENSG00000227354.8	RBM26-AS1	0.0407557	3.00307	0.0668386	0.947877	0.999548	-4.76919	0.065373
ENSG00000258603.6	ENSG00000258603	0.0454886	2.98676	0.0667763	0.947902	0.999548	-4.77564	0.0653419
ENSG00000224732.1	MAGEA7P	0.0589255	0.929142	0.0664954	0.947936	0.999548	-4.73086	0.0652989
ENSG00000243896.4	OR2A7	0.0545867	3.84589	0.0667567	0.947969	0.999548	-4.76682	0.0652572
ENSG00000285280.3	RGS2-AS1	0.0481417	3.44132	0.0667153	0.948014	0.999548	-4.7618	0.0652008
ENSG00000170835.17	CEL	0.0674278	1.78337	0.067038	0.948018	0.999548	-4.70122	0.0651954
ENSG00000278982.1	ENSG00000278982	0.180495	1.31432	0.0670386	0.948051	0.999548	-4.69844	0.0651544
ENSG00000219642.2	BMPR1AP1	0.0545493	2.04179	0.0663074	0.948074	0.999548	-4.75963	0.0651254
ENSG00000236941.6	ENSG00000236941	0.0579786	0.890321	0.0667158	0.948087	0.999548	-4.69152	0.0651099
ENSG00000182667.15	NTM	0.0421798	2.92422	0.0663063	0.948117	0.999548	-4.74045	0.0650716
ENSG00000307191.1	ENSG00000307191	0.0702247	1.60637	0.0663953	0.948135	0.999548	-4.77478	0.0650484
ENSG00000264026.3	LINC02003	0.0465611	3.88394	0.0663352	0.948151	0.999548	-4.72788	0.0650283
ENSG00000299555.1	ENSG00000299555	0.0687027	2.19495	0.0670818	0.948195	0.999548	-4.64953	0.0649735
ENSG00000243303.1	ENSG00000243303	0.0710326	-0.792377	0.0665689	0.948207	0.999548	-4.74963	0.0649582
ENSG00000257839.2	PHLDA1-DT	0.0545445	2.10286	0.0669492	0.948216	0.999548	-4.67085	0.0649469
ENSG00000218617.1	ENSG00000218617	0.0826173	-0.563179	0.0668751	0.948223	0.999548	-4.68185	0.0649385
ENSG00000235721.1	ENSG00000235721	0.0548309	1.85034	0.0660967	0.948258	0.999548	-4.80584	0.0648946
ENSG00000300175.1	ENSG00000300175	0.0709949	-0.423364	0.0664114	0.948305	0.999548	-4.74761	0.0648349
ENSG00000240103.2	ENSG00000240103	0.0625839	2.48178	0.0661681	0.948336	0.999548	-4.78236	0.0647962
ENSG00000129467.15	ADCY4	0.0463564	1.53975	0.0659836	0.948338	0.999548	-4.7561	0.0647945
ENSG00000280266.1	ENSG00000280266	0.0465982	3.05539	0.0658681	0.948457	0.999548	-4.74081	0.0646445
ENSG00000215325.4	ASS1P10	0.0479807	1.92865	0.0657372	0.948486	0.999548	-4.7438	0.0646079
ENSG00000171495.17	MROH2B	0.0499504	1.46419	0.0658569	0.948493	0.999548	-4.75856	0.0645992
ENSG00000233416.1	RPS25P3	0.0667286	0.334951	0.0660929	0.94851	0.999548	-4.75917	0.0645784
ENSG00000236398.2	TAS2R39	0.0814466	1.03486	0.0658344	0.94862	0.999548	-4.77403	0.0644403
ENSG00000294204.1	ENSG00000294204	0.0721946	0.979381	0.0658335	0.948642	0.999548	-4.7678	0.0644128
ENSG00000305261.1	ENSG00000305261	0.0577274	-1.28074	0.0658891	0.94865	0.999548	-4.76529	0.0644022
ENSG00000230257.8	NFE4	0.0379035	2.64494	0.0657427	0.948688	0.999548	-4.77965	0.0643541
ENSG00000298860.1	ENSG00000298860	0.0522341	1.45828	0.0656062	0.948728	0.999548	-4.7294	0.0643042
ENSG00000305888.1	ENSG00000305888	0.0824223	-0.372737	0.065731	0.948729	0.999548	-4.76535	0.0643025
ENSG00000213362.3	FTH1P12	0.0636893	0.326972	0.0661128	0.948752	0.999548	-4.68569	0.064274
ENSG00000253656.2	ENSG00000253656	0.0437762	2.91854	0.0656369	0.948787	0.999548	-4.77553	0.0642306
ENSG00000296839.1	ENSG00000296839	0.0523053	0.822458	0.065533	0.948791	0.999548	-4.77108	0.0642247
ENSG00000167535.9	CACNB3	0.0575953	2.21495	0.0654448	0.948816	0.999548	-4.72759	0.0641943
ENSG00000251283.2	LINC02272	0.0413125	1.04356	0.0652089	0.948928	0.999548	-4.81569	0.0640536
ENSG00000299012.1	ENSG00000299012	0.0765417	-1.02084	0.0659015	0.948957	0.999548	-4.68058	0.064017
ENSG00000299698.1	ENSG00000299698	0.0638095	-1.24376	0.0658552	0.948967	0.999548	-4.67263	0.0640039
ENSG00000228137.1	ENSG00000228137	0.0612057	-1.23998	0.0653682	0.94902	0.999548	-4.75568	0.0639374
ENSG00000301440.1	ENSG00000301440	0.0689479	-0.599482	0.0652799	0.949051	0.999548	-4.77865	0.0638983
ENSG00000253665.3	LINC02866	0.0496412	2.71385	0.0653127	0.949055	0.999548	-4.77237	0.0638929
ENSG00000166118.8	SPATA19	0.0652003	-0.358119	0.0652146	0.949112	0.999548	-4.75955	0.0638215
ENSG00000231914.1	LINC00387	0.0759616	-0.17101	0.0653024	0.949133	0.999548	-4.75819	0.063796
ENSG00000179772.8	FOXS1	0.0459329	1.58549	0.0654279	0.949151	0.999548	-4.72563	0.0637725
ENSG00000307390.1	ENSG00000307390	0.0508102	-0.492085	0.0653028	0.949181	0.999548	-4.75198	0.063735
ENSG00000258996.2	PPIAP5	0.0688748	-1.0268	0.065244	0.949197	0.999548	-4.75771	0.0637154
ENSG00000245552.10	LNCRNA-IUR	0.0386155	4.91429	0.0653263	0.949212	0.999548	-4.7244	0.0636963
ENSG00000253501.1	IGKV3D-34	0.0838147	-1.07677	0.0655731	0.94924	0.999548	-4.67942	0.063661
ENSG00000301674.1	ENSG00000301674	0.0507734	1.50274	0.0650729	0.949254	0.999548	-4.77146	0.0636433
ENSG00000281808.1	ENSG00000281808	0.0601812	-1.65572	0.0649662	0.949254	0.999548	-4.75136	0.0636431
ENSG00000254038.1	ENSG00000254038	0.0633799	0.321967	0.0648912	0.949278	0.999548	-4.74777	0.063613
ENSG00000233183.4	ENSG00000233183	0.043323	5.37956	0.0650197	0.949296	0.999548	-4.72811	0.0635915
ENSG00000290834.2	FKBP6P2	0.0549095	2.22649	0.0648646	0.9493	0.999548	-4.79445	0.0635854
ENSG00000224382.3	LINC00703	0.044423	2.53195	0.0645876	0.949316	0.999548	-4.75654	0.0635662
ENSG00000286690.1	ENSG00000286690	0.0474005	0.415721	0.0651566	0.949367	0.999548	-4.72328	0.0635019
ENSG00000229975.1	LIPT1P1	0.0680352	0.534209	0.0649468	0.949386	0.999548	-4.76422	0.0634776
ENSG00000277099.1	ENSG00000277099	0.0823778	-0.685639	0.0650804	0.949395	0.999548	-4.74375	0.0634662
ENSG00000222524.1	RN7SKP109	0.0666622	-0.808099	0.0649025	0.949484	0.999548	-4.75366	0.0633553
ENSG00000287325.2	ENSG00000287325	0.0516282	1.35236	0.0645237	0.949513	0.999548	-4.80953	0.0633184
ENSG00000144712.14	CAND2	0.040439	3.285	0.0647901	0.94954	0.999548	-4.75713	0.0632845
ENSG00000278873.1	PRO1804	0.055774	1.84735	0.0650268	0.94959	0.999548	-4.69813	0.0632211
ENSG00000309108.1	ENSG00000309108	0.0598907	0.552586	0.0646396	0.949625	0.999548	-4.76079	0.0631776
ENSG00000077264.18	PAK3	0.0428421	3.43554	0.0643559	0.949641	0.999548	-4.73121	0.0631576
ENSG00000253935.1	IGLVIV-53	0.0559414	-0.540518	0.0644621	0.949683	0.999548	-4.7351	0.0631052
ENSG00000251111.2	FCF1P8	0.0619526	-1.3268	0.0647786	0.949719	0.999548	-4.71274	0.0630597
ENSG00000185046.21	ANKS1B	0.0473118	3.94119	0.0647724	0.949772	0.999548	-4.69406	0.0629933
ENSG00000243374.3	RN7SL72P	0.0824638	-0.312798	0.0648802	0.949814	0.999548	-4.67018	0.0629407
ENSG00000299034.1	ENSG00000299034	0.0368948	2.64735	0.0641055	0.949833	0.999548	-4.75494	0.0629171
ENSG00000232910.1	RAB9AP1	0.068501	-1.2504	0.0645153	0.949849	0.999548	-4.74145	0.0628964
ENSG00000183150.9	GPR19	0.0420285	4.70705	0.0642874	0.949859	0.999548	-4.72981	0.0628844
ENSG00000261549.2	ENSG00000261549	0.0747624	-0.324304	0.0643205	0.949891	0.999548	-4.75967	0.0628438
ENSG00000160285.16	LSS	0.0347278	3.51901	0.0642651	0.949937	0.999548	-4.75928	0.0627861
ENSG00000007866.22	TEAD3	0.0401541	2.4272	0.0642311	0.949939	0.999548	-4.74507	0.0627832
ENSG00000254373.1	ENSG00000254373	0.0700821	-0.609239	0.0642351	0.94999	0.999548	-4.75305	0.0627198
ENSG00000188766.14	SPRED3	0.0427198	3.9419	0.0641699	0.95004	0.999548	-4.71268	0.0626563
ENSG00000135862.7	LAMC1	0.0366418	3.78199	0.0640233	0.950041	0.999548	-4.74443	0.0626557
ENSG00000302569.1	ENSG00000302569	0.0424057	1.70391	0.0637209	0.950067	0.999548	-4.73329	0.0626227
ENSG00000182093.16	GET1	0.0495573	2.47668	0.0637871	0.950098	0.999548	-4.7258	0.0625832
ENSG00000287749.1	ENSG00000287749	0.0491987	0.405882	0.0639303	0.950106	0.999548	-4.77685	0.0625743
ENSG00000271185.1	ENSG00000271185	0.0747509	-1.3798	0.0641252	0.950126	0.999548	-4.72093	0.0625489
ENSG00000271179.1	BNIP3P46	0.0677927	-0.205898	0.064	0.950129	0.999548	-4.76217	0.0625452
ENSG00000222889.1	RN7SKP29	0.0728701	-0.545824	0.0638902	0.950167	0.999548	-4.76516	0.0624966
ENSG00000100351.18	GRAP2	0.044738	3.89821	0.0638592	0.95023	0.999548	-4.72524	0.0624177
ENSG00000302792.1	ENSG00000302792	0.0500193	0.260185	0.0633865	0.950417	0.999548	-4.74956	0.0621832
ENSG00000186230.7	ZNF749	0.0335143	3.37051	0.0636447	0.950432	0.999548	-4.74811	0.0621637
ENSG00000169248.13	CXCL11	0.0660925	-0.408382	0.0633165	0.950494	0.999548	-4.72459	0.0620864
ENSG00000297517.1	ENSG00000297517	0.0553655	0.00669208	0.0633735	0.95051	0.999548	-4.72391	0.0620665
ENSG00000246922.11	UBAP1L	0.0450139	2.81478	0.0636234	0.950511	0.999548	-4.73551	0.0620645
ENSG00000251185.2	ENSG00000251185	0.0620927	0.128413	0.063626	0.950513	0.999548	-4.70764	0.062063
ENSG00000237312.3	ENSG00000237312	0.102386	-0.00512405	0.063879	0.950534	0.999548	-4.6822	0.0620359
ENSG00000302239.1	ENSG00000302239	0.0605895	-0.861098	0.0635399	0.950556	0.999548	-4.71703	0.0620082
ENSG00000253936.1	IGHV3-63	0.0764093	-0.912464	0.0634726	0.950594	0.999548	-4.75252	0.0619609
ENSG00000162624.17	LHX8	0.0397093	2.92248	0.0633869	0.950607	0.999548	-4.74907	0.0619447
ENSG00000234264.2	DEPDC1-AS1	0.0859728	-0.0563805	0.0633196	0.950655	0.999548	-4.7634	0.0618846
ENSG00000230604.2	TSEN15P2	0.0827412	-0.0145478	0.0633884	0.950667	0.999548	-4.74225	0.0618697
ENSG00000291081.2	ENSG00000291081	0.0416766	2.73635	0.0629398	0.950676	0.999548	-4.74352	0.0618576
ENSG00000158485.12	CD1B	0.0546796	1.0817	0.0629449	0.950705	0.999548	-4.81369	0.0618221
ENSG00000228820.2	RPSAP1	0.0793118	0.123457	0.0631562	0.950739	0.999548	-4.77179	0.0617793
ENSG00000235837.2	ENSG00000235837	0.0774217	-0.166422	0.063461	0.95079	0.999548	-4.69889	0.0617152
ENSG00000295086.1	ENSG00000295086	0.0667256	-1.28074	0.0634388	0.95079	0.999548	-4.70411	0.0617144
ENSG00000255808.1	PDE2A-AS1	0.0953263	-0.685639	0.0636585	0.950791	0.999548	-4.66096	0.0617138
ENSG00000274261.2	ENSG00000274261	0.0642797	0.587462	0.0629252	0.950801	0.999548	-4.72553	0.0617015
ENSG00000077274.10	CAPN6	0.0367983	2.70394	0.0629814	0.950815	0.999548	-4.77378	0.0616828
ENSG00000216902.3	RPL31P32	0.0538316	-0.960159	0.0631911	0.950834	0.999548	-4.73753	0.0616596
ENSG00000235284.1	SNORD62A	0.103036	-0.828498	0.0630345	0.950849	0.999548	-4.76777	0.0616405
ENSG00000102195.10	GPR50	0.0581061	2.11288	0.0633534	0.950868	0.999548	-4.67394	0.0616167
ENSG00000226363.5	HAGLROS	0.0456709	1.41829	0.0628158	0.950878	0.999548	-4.79034	0.0616044
ENSG00000273365.1	ENSG00000273365	0.0824404	-0.631167	0.0630962	0.950923	0.999548	-4.74588	0.0615484
ENSG00000298776.1	ENSG00000298776	0.0409566	1.01049	0.0629117	0.950964	0.999548	-4.76547	0.0614966
ENSG00000310256.1	ENSG00000310256	0.0869457	1.37237	0.0631357	0.951	0.999548	-4.71035	0.0614508
ENSG00000307112.1	ENSG00000307112	0.0692659	-0.301198	0.0628662	0.951028	0.999548	-4.75938	0.0614153
ENSG00000250815.1	ENSG00000250815	0.0618801	0.377071	0.0630233	0.951034	0.999548	-4.72039	0.0614084
ENSG00000117155.18	SSX2IP	0.0406808	4.82888	0.0630438	0.951093	0.999548	-4.70478	0.0613346
ENSG00000198590.12	APRG1	0.0343128	4.1641	0.0626411	0.951154	0.999548	-4.74507	0.0612578
ENSG00000298016.1	ENSG00000298016	0.0635989	1.57339	0.0628044	0.951175	0.999548	-4.68831	0.0612315
ENSG00000272139.1	ENSG00000272139	0.0608666	0.38309	0.0625207	0.951215	0.999548	-4.73456	0.0611816
ENSG00000296772.1	ENSG00000296772	0.0718991	-0.70622	0.0626449	0.951221	0.999548	-4.75227	0.0611739
ENSG00000304027.1	ENSG00000304027	0.0720512	-0.797683	0.0627383	0.951271	0.999548	-4.70287	0.061111
ENSG00000301956.1	ENSG00000301956	0.0417521	3.19385	0.0622563	0.951276	0.999548	-4.73997	0.0611048
ENSG00000259281.2	LINGO1-AS2	0.0574672	-0.861098	0.0625971	0.951287	0.999548	-4.7487	0.0610904
ENSG00000236437.3	LINC02151	0.0689621	0.648874	0.0623582	0.951292	0.999548	-4.78111	0.061084
ENSG00000272734.2	ADIRF-AS1	0.0595746	3.52329	0.0628594	0.951348	0.999548	-4.66919	0.0610139
ENSG00000196584.4	XRCC2	0.0314269	3.22285	0.0624324	0.951358	0.999548	-4.75989	0.0610012
ENSG00000161850.3	KRT82	0.0568229	1.42173	0.0619554	0.951365	0.999548	-4.73487	0.0609923
ENSG00000254795.1	OR5AP1P	0.0600827	-0.525536	0.0624867	0.951371	0.999548	-4.74618	0.0609849
ENSG00000250643.2	ENSG00000250643	0.0394479	2.04676	0.0621893	0.951447	0.999548	-4.74208	0.0608892
ENSG00000305645.1	ENSG00000305645	0.0801536	0.0788764	0.0621286	0.951491	0.999548	-4.78391	0.0608341
ENSG00000006283.18	CACNA1G	0.04896	3.54768	0.0625541	0.951557	0.999548	-4.68388	0.0607517
ENSG00000290097.2	ENSG00000290097	0.0535676	1.10997	0.0617187	0.951564	0.999548	-4.7591	0.0607433
ENSG00000231944.1	PHKA1-AS1	0.0644612	-0.555136	0.0621091	0.951604	0.999548	-4.76085	0.060693
ENSG00000206337.13	HCP5	0.0295732	5.56379	0.0620337	0.95165	0.999548	-4.75552	0.0606344
ENSG00000249209.2	ENSG00000249209	0.0943112	-0.16881	0.0620919	0.951659	0.999548	-4.75403	0.0606234
ENSG00000248735.2	R3HDM2P1	0.0371595	2.734	0.0619668	0.951678	0.999548	-4.76975	0.0606003
ENSG00000303991.1	SHLD2P3	0.0380238	4.00193	0.061825	0.95182	0.999548	-4.74379	0.0604216
ENSG00000235830.3	SRGAP3-AS4	0.0661649	1.60178	0.0622416	0.951823	0.999548	-4.6785	0.0604172
ENSG00000231713.3	ENSG00000231713	0.0415513	2.04264	0.0617878	0.951834	0.999548	-4.76653	0.0604037
ENSG00000253401.1	VTA1P2	0.0709067	-0.0243053	0.0621137	0.951854	0.999548	-4.69425	0.0603791
ENSG00000140025.17	EFCAB11	0.0520167	3.60298	0.0619861	0.951891	0.999548	-4.69251	0.0603328
ENSG00000175894.19	TSPEAR	0.0485446	2.52107	0.0613682	0.951925	0.999548	-4.76543	0.06029
ENSG00000289193.3	ENSG00000289193	0.0564018	1.41867	0.0613468	0.951958	0.999548	-4.77971	0.0602484
ENSG00000233178.8	ENSG00000233178	0.0397456	3.97739	0.0619184	0.951971	0.999548	-4.70307	0.0602318
ENSG00000233229.1	CNOT7P1	0.0625232	-1.02084	0.061733	0.951994	0.999548	-4.74344	0.0602035
ENSG00000255362.2	LINC02761	0.0437057	3.28336	0.0613404	0.95201	0.999548	-4.74007	0.0601832
ENSG00000156500.17	PABIR3	0.0442596	3.2587	0.0616064	0.95201	0.999548	-4.75817	0.0601828
ENSG00000205359.10	SLCO6A1	0.0616272	0.230885	0.0619124	0.952027	0.999548	-4.69087	0.0601614
ENSG00000269054.3	ZNF497-AS1	0.0522187	2.87431	0.0618505	0.952036	0.999548	-4.69908	0.0601503
ENSG00000180044.6	C3orf80	0.0423702	2.22388	0.0615007	0.952065	0.999548	-4.75999	0.0601143
ENSG00000164129.13	NPY5R	0.0560197	2.64075	0.0618754	0.952069	0.999548	-4.66305	0.0601092
ENSG00000229344.1	MTCO2P12	0.0852916	1.17983	0.0615873	0.952072	0.999548	-4.74965	0.0601046
ENSG00000294186.1	ENSG00000294186	0.0373921	1.74292	0.0614343	0.952082	0.999548	-4.76843	0.0600923
ENSG00000241469.10	LINC00635	0.041215	3.19406	0.0613652	0.952144	0.999548	-4.76942	0.0600146
ENSG00000259631.1	ENSG00000259631	0.0579752	-1.31108	0.0614446	0.952162	0.999548	-4.74795	0.0599924
ENSG00000224104.1	ENSG00000224104	0.0564385	0.606439	0.0613272	0.952165	0.999548	-4.76447	0.0599878
ENSG00000223684.1	IFNWP18	0.0640213	1.51893	0.0612977	0.952229	0.999548	-4.69739	0.0599078
ENSG00000298062.1	ENSG00000298062	0.0391367	0.471735	0.0613568	0.952241	0.999548	-4.75165	0.0598923
ENSG00000307128.1	ENSG00000307128	0.0585809	-1.1199	0.0611158	0.952254	0.999548	-4.75117	0.0598765
ENSG00000289430.1	ENSG00000289430	0.0863335	1.97091	0.0614321	0.95226	0.999548	-4.73774	0.0598686
ENSG00000148942.16	SLC5A12	0.0402043	4.23414	0.0611803	0.952278	0.999548	-4.73698	0.0598468
ENSG00000204179.12	PTPN20	0.0490525	1.32657	0.0610294	0.952279	0.999548	-4.79544	0.0598456
ENSG00000262294.2	RPH3AL-AS2	0.0463353	1.88868	0.0612388	0.952296	0.999548	-4.75476	0.0598241
ENSG00000294999.1	ENSG00000294999	0.043992	1.2401	0.0608806	0.952297	0.999548	-4.76722	0.0598225
ENSG00000177144.8	NUDT4B	0.058963	3.06325	0.0613937	0.952345	0.999548	-4.71027	0.0597627
ENSG00000182208.15	MOB2	0.0555977	2.13743	0.0610909	0.952366	0.999548	-4.72377	0.0597357
ENSG00000307019.1	ENSG00000307019	0.045313	0.806933	0.0610915	0.952413	0.999548	-4.75376	0.0596765
ENSG00000160298.19	C21orf58	0.0353841	3.30968	0.0608679	0.952414	0.999548	-4.73485	0.0596755
ENSG00000227814.3	MRPS17P9	0.0600755	-0.0807812	0.0608954	0.952422	0.999548	-4.72994	0.0596659
ENSG00000287576.2	ENSG00000287576	0.031393	3.40445	0.0609009	0.952558	0.999548	-4.7586	0.0594952
ENSG00000270359.1	ENSG00000270359	0.0585183	0.120815	0.0608321	0.952629	0.999548	-4.74737	0.0594052
ENSG00000301402.1	ENSG00000301402	0.0790533	0.436028	0.0612463	0.952641	0.999548	-4.66461	0.0593906
ENSG00000308909.1	ENSG00000308909	0.0500118	2.18608	0.0605818	0.952659	0.999548	-4.75896	0.059368
ENSG00000214049.9	UCA1	0.0429193	3.2072	0.0608135	0.952681	0.999548	-4.73849	0.0593402
ENSG00000215875.4	ST13P20	0.0357164	4.03815	0.0608161	0.952701	0.999548	-4.73556	0.0593153
ENSG00000267731.1	ENSG00000267731	0.0501324	1.87394	0.060449	0.952722	0.999548	-4.79244	0.059289
ENSG00000257279.1	ENSG00000257279	0.0399315	3.34295	0.0603076	0.952809	0.999548	-4.73433	0.0591794
ENSG00000274833.1	ENSG00000274833	0.0593263	-1.16596	0.0605717	0.952846	0.999548	-4.74793	0.0591331
ENSG00000261461.1	UBE2MP1	0.0599818	-0.500502	0.0609157	0.952887	0.999548	-4.66707	0.0590823
ENSG00000266049.1	ENSG00000266049	0.0737857	-0.0995146	0.0603987	0.952922	0.999548	-4.76487	0.0590372
ENSG00000184984.10	CHRM5	0.0383197	4.1648	0.0603401	0.952964	0.999548	-4.73987	0.0589857
ENSG00000259459.7	LINC02568	0.0518986	1.59862	0.0600094	0.952968	0.999548	-4.79401	0.0589802
ENSG00000120278.18	PLEKHG1	0.0352671	3.92689	0.0602359	0.952995	0.999548	-4.73241	0.0589465
ENSG00000204128.7	C2orf72	0.0501766	2.31639	0.0597909	0.953063	0.999548	-4.73492	0.0588603
ENSG00000273068.1	ENSG00000273068	0.0507829	-1.31108	0.0601318	0.953079	0.999548	-4.724	0.0588409
ENSG00000244335.3	RN7SL687P	0.0587924	-0.301643	0.0601999	0.95309	0.999548	-4.75958	0.0588271
ENSG00000248943.2	ENSG00000248943	0.166915	-0.609751	0.0608409	0.953109	0.999548	-4.60346	0.058803
ENSG00000186306.1	OR10T2	0.0867725	-0.233011	0.0605358	0.953112	0.999548	-4.68551	0.0587993
ENSG00000260564.2	ENSG00000260564	0.0431586	2.33473	0.0601611	0.95313	0.999548	-4.75917	0.0587763
ENSG00000203335.6	ENSG00000203335	0.0388821	3.36745	0.0601153	0.953145	0.999548	-4.76337	0.0587577
ENSG00000283005.1	CDC27P3	0.0441831	2.74124	0.0598735	0.953149	0.999548	-4.74784	0.0587528
ENSG00000267055.1	ENSG00000267055	0.0497549	-0.583623	0.0600641	0.953152	0.999548	-4.77116	0.0587495
ENSG00000271494.1	ENSG00000271494	0.0410676	2.47469	0.0598908	0.953181	0.999548	-4.77893	0.0587123
ENSG00000308456.1	ENSG00000308456	0.0668591	-0.744673	0.0601076	0.953216	0.999548	-4.74926	0.0586689
ENSG00000228839.6	PIK3IP1-DT	0.0461501	1.49841	0.0600312	0.953237	0.999548	-4.75008	0.0586417
ENSG00000238162.1	ENSG00000238162	0.098415	-1.37399	0.0605496	0.953316	0.999548	-4.61835	0.0585431
ENSG00000238020.1	HTR3E-AS1	0.0628088	-0.808099	0.0599879	0.953324	0.999548	-4.74866	0.0585333
ENSG00000227348.1	MTND5P25	0.0528085	0.599222	0.0597723	0.953383	0.999548	-4.76692	0.0584587
ENSG00000265888.5	DSCAS	0.0472856	2.24713	0.0596695	0.953406	0.999548	-4.76807	0.0584301
ENSG00000294165.1	ENSG00000294165	0.0327815	1.45226	0.0596954	0.953419	0.999548	-4.77323	0.0584132
ENSG00000171396.12	KRTAP4-4	0.0661037	-0.693432	0.0599383	0.953444	0.999548	-4.72031	0.0583822
ENSG00000308944.1	ENSG00000308944	0.0378205	1.9494	0.059473	0.95345	0.999548	-4.79216	0.0583749
ENSG00000261710.2	ENSG00000261710	0.0570899	0.497213	0.0597034	0.953459	0.999548	-4.76347	0.0583641
ENSG00000133116.8	KL	0.051237	2.61503	0.0596599	0.95346	0.999548	-4.71523	0.0583627
ENSG00000223305.1	RN7SKP30	0.060058	0.0263216	0.0596191	0.9535	0.999548	-4.77025	0.0583124
ENSG00000249646.3	OR7E94P	0.0625146	-1.38016	0.0596808	0.953519	0.999548	-4.75877	0.0582887
ENSG00000231341.1	VDAC1P6	0.0760155	0.624549	0.0599328	0.953519	0.999548	-4.69986	0.0582877
ENSG00000296166.1	ENSG00000296166	0.0480829	0.206504	0.0595698	0.953532	0.999548	-4.7678	0.0582714
ENSG00000260785.2	CASC17	0.0532124	2.62717	0.0594125	0.953583	0.999548	-4.78661	0.0582076
ENSG00000299390.1	ENSG00000299390	0.0332488	2.19603	0.0594425	0.953589	0.999548	-4.7801	0.0582005
ENSG00000157456.9	CCNB2	0.0301985	2.71127	0.0593414	0.953639	0.999548	-4.75554	0.0581372
ENSG00000148468.18	FAM171A1	0.0378848	4.22684	0.0593589	0.953678	0.999548	-4.72968	0.058089
ENSG00000241059.2	ENSG00000241059	0.0741191	0.491989	0.0593742	0.95369	0.999548	-4.76995	0.0580732
ENSG00000297304.1	ENSG00000297304	0.0598916	-1.12512	0.0595294	0.953708	0.999548	-4.74413	0.058051
ENSG00000165566.13	AMER2	0.0378302	4.98353	0.0592998	0.953741	0.999548	-4.72011	0.058009
ENSG00000297138.1	ENSG00000297138	0.0679995	-0.662978	0.0594099	0.953748	0.999548	-4.75338	0.0580013
ENSG00000310191.1	ENSG00000310191	0.0452648	1.20368	0.0591844	0.953751	0.999548	-4.75352	0.057997
ENSG00000299443.1	ENSG00000299443	0.0611993	-0.845377	0.0592764	0.953761	0.999548	-4.74299	0.0579844
ENSG00000284242.1	ENSG00000284242	0.0707058	-0.861098	0.0595893	0.953763	0.999548	-4.70614	0.0579814
ENSG00000301322.1	ENSG00000301322	0.0662425	-0.4847	0.0591655	0.953772	0.999548	-4.73858	0.0579701
ENSG00000165370.3	GPR101	0.042887	3.64288	0.0591366	0.953774	0.999548	-4.72517	0.0579678
ENSG00000272502.1	SNTB1-AS1	0.0547609	1.26924	0.0591559	0.953775	0.999548	-4.76351	0.0579664
ENSG00000286322.3	ENSG00000286322	0.0554472	1.10726	0.0591956	0.953781	0.999548	-4.77853	0.057959
ENSG00000264582.2	RN7SL326P	0.0522236	-1.3087	0.0591625	0.953836	0.999548	-4.73713	0.0578904
ENSG00000180543.5	TSPYL5	0.0450001	4.29365	0.059439	0.953938	0.999548	-4.69151	0.0577617
ENSG00000226302.1	ENSG00000226302	0.0843709	-0.815038	0.0594622	0.953945	0.999548	-4.68492	0.0577532
ENSG00000301646.1	ENSG00000301646	0.0625382	-0.431042	0.0589702	0.953989	0.999548	-4.74139	0.0576978
ENSG00000230416.3	OR5M4P	0.0516822	-0.410815	0.0590279	0.954045	0.999548	-4.75458	0.0576281
ENSG00000287163.2	ENSG00000287163	0.0412407	2.75217	0.0586592	0.954066	0.999548	-4.72642	0.0576013
ENSG00000299434.1	ENSG00000299434	0.0424055	0.525524	0.0587905	0.954096	0.999548	-4.78139	0.0575637
ENSG00000125492.11	BARHL1	0.0509882	0.816913	0.058865	0.954121	0.999548	-4.758	0.0575326
ENSG00000241362.2	RPL36AP43	0.0452168	1.45128	0.0587943	0.954176	0.999548	-4.75808	0.0574638
ENSG00000288104.1	ENSG00000288104	0.0575044	1.39496	0.0592124	0.954214	0.999548	-4.65268	0.0574156
ENSG00000188958.11	UTS2B	0.0428478	2.29624	0.0586269	0.954216	0.999548	-4.78206	0.0574134
ENSG00000176239.7	OR51B6	0.0571695	0.114549	0.0585898	0.954216	0.999548	-4.72444	0.0574132
ENSG00000283285.1	ENSG00000283285	0.0563768	1.12724	0.0587644	0.954248	0.999548	-4.71194	0.0573733
ENSG00000232951.1	IPO7P1	0.0515587	1.52275	0.0588532	0.954297	0.999548	-4.71481	0.0573112
ENSG00000221971.3	TTC4P1	0.053646	0.395347	0.0585591	0.954338	0.999548	-4.76741	0.0572606
ENSG00000235601.2	BARX1-DT	0.0456693	2.37875	0.0587458	0.954349	0.999548	-4.69867	0.0572461
ENSG00000170965.11	PLAC1	0.0632599	0.0876581	0.0586183	0.954381	0.999548	-4.74871	0.0572062
ENSG00000296938.1	ENSG00000296938	0.0586111	-0.129699	0.0583597	0.954414	0.999548	-4.72028	0.0571642
ENSG00000171241.10	SHCBP1	0.0352779	3.55577	0.0582421	0.954495	0.999548	-4.72063	0.0570627
ENSG00000303492.1	ENSG00000303492	0.057312	0.470743	0.0581501	0.95454	0.999548	-4.79483	0.0570067
ENSG00000306979.1	ENSG00000306979	0.0543121	-0.448398	0.0583306	0.954565	0.999548	-4.75831	0.0569751
ENSG00000299544.1	ENSG00000299544	0.0833952	0.0444157	0.0585812	0.954568	0.999548	-4.69982	0.056971
ENSG00000289872.2	ENSG00000289872	0.0382057	3.60289	0.0585993	0.954569	0.999548	-4.69581	0.0569706
ENSG00000286417.2	ENSG00000286417	0.058854	-0.497646	0.0583396	0.954587	0.999548	-4.75195	0.0569479
ENSG00000289612.1	ENSG00000289612	0.0487585	0.649486	0.058499	0.954624	0.999548	-4.7028	0.0569006
ENSG00000159556.10	ISL2	0.0382706	1.60078	0.0580482	0.954626	0.999548	-4.71082	0.0568991
ENSG00000310019.1	ENSG00000310019	0.0324491	2.76956	0.058026	0.954677	0.999548	-4.77339	0.0568341
ENSG00000295098.1	ENSG00000295098	0.0371321	1.0926	0.0579781	0.954711	0.999548	-4.7437	0.056792
ENSG00000260874.6	ENSG00000260874	0.0435631	0.744042	0.0578596	0.954712	0.999548	-4.75057	0.0567906
ENSG00000288073.2	ENSG00000288073	0.0662344	0.0868299	0.0578898	0.954771	0.999548	-4.72866	0.0567162
ENSG00000307417.1	ENSG00000307417	0.0381436	1.38707	0.0579901	0.954813	0.999548	-4.75988	0.0566633
ENSG00000303038.1	ENSG00000303038	0.0639212	1.7367	0.0584735	0.954815	0.999548	-4.65508	0.0566617
ENSG00000249639.2	ENSG00000249639	0.0589533	-0.693317	0.0579187	0.954857	0.999548	-4.76507	0.056609
ENSG00000289484.2	ENSG00000289484	0.0309217	1.64476	0.0575993	0.954857	0.999548	-4.80813	0.0566087
ENSG00000298226.1	ENSG00000298226	0.0684264	0.79135	0.057979	0.954889	0.999548	-4.74037	0.056568
ENSG00000295824.1	ENSG00000295824	0.0543324	1.8701	0.0576197	0.954938	0.999548	-4.78696	0.0565069
ENSG00000293422.2	PRORSD1P	0.0350619	3.69372	0.0577481	0.954999	0.999548	-4.75725	0.0564301
ENSG00000239696.3	ENSG00000239696	0.0618797	0.646615	0.0575943	0.95504	0.999548	-4.77711	0.0563791
ENSG00000264837.1	VN1R71P	0.0617523	-0.12059	0.057657	0.955052	0.999548	-4.76483	0.0563639
ENSG00000305975.1	ENSG00000305975	0.0484594	0.305702	0.0575493	0.955139	0.999548	-4.76127	0.0562543
ENSG00000250091.3	DNAH10OS	0.0356483	4.56349	0.057463	0.955148	0.999548	-4.72227	0.0562428
ENSG00000236022.7	ENSG00000236022	0.0606229	-0.815633	0.0572686	0.955277	0.999548	-4.78228	0.0560815
ENSG00000115009.13	CCL20	0.0565929	0.241691	0.057349	0.955278	0.999548	-4.76764	0.0560797
ENSG00000304925.1	ENSG00000304925	0.0640983	-0.138428	0.0571743	0.955332	0.999548	-4.73595	0.0560122
ENSG00000187658.7	C5orf52	0.0509382	0.0251375	0.0573022	0.955387	0.999548	-4.70979	0.055943
ENSG00000222036.8	POTEM	0.0364485	5.94002	0.0571924	0.955391	0.999548	-4.7209	0.0559385
ENSG00000289865.2	ENSG00000289865	0.0347082	3.7875	0.0572423	0.955391	0.999548	-4.76167	0.0559383
ENSG00000249416.2	ENSG00000249416	0.0546091	-1.48187	0.05727	0.955415	0.999548	-4.75283	0.0559076
ENSG00000219201.4	ENSG00000219201	0.068318	-0.264078	0.0574598	0.955416	0.999548	-4.69114	0.0559071
ENSG00000305570.1	ENSG00000305570	0.0381468	1.66948	0.057054	0.955438	0.999548	-4.78407	0.0558793
ENSG00000296422.1	ENSG00000296422	0.055069	-0.804622	0.057144	0.95547	0.999548	-4.76195	0.0558388
ENSG00000249419.1	ENSG00000249419	0.0554352	0.0642584	0.0571883	0.9555	0.999548	-4.73946	0.0558013
ENSG00000307755.1	ENSG00000307755	0.0604466	-0.868777	0.0571244	0.955519	0.999548	-4.7559	0.055778
ENSG00000235218.2	DNAJC17P1	0.032203	2.86993	0.056786	0.955573	0.999548	-4.75053	0.0557101
ENSG00000184436.13	THAP7	0.0411609	2.90228	0.0569118	0.95561	0.999548	-4.75136	0.0556634
ENSG00000179300.5	RTL3	0.0381185	2.44282	0.0566979	0.955697	0.999548	-4.78635	0.0555542
ENSG00000237916.1	RPL37P12	0.0729564	-1.08956	0.0572578	0.955728	0.999548	-4.6628	0.0555149
ENSG00000272211.1	ENSG00000272211	0.0353057	2.43719	0.0565888	0.955811	0.999548	-4.78066	0.0554113
ENSG00000225870.2	LINC00368	0.0571303	1.39497	0.0569561	0.95583	0.999548	-4.67853	0.0553868
ENSG00000309023.1	ENSG00000309023	0.0401716	3.2656	0.0564009	0.955868	0.999548	-4.74068	0.0553394
ENSG00000267413.2	LINC01901	0.0303711	2.59878	0.0566169	0.955879	0.999548	-4.7608	0.0553262
ENSG00000260420.4	LINC02182	0.046246	3.58125	0.0568258	0.955907	0.999548	-4.68771	0.0552899
ENSG00000294815.1	ENSG00000294815	0.0567214	-1.16358	0.0565797	0.955911	0.999548	-4.76175	0.055286
ENSG00000279281.1	ENSG00000279281	0.0466952	3.59131	0.0569562	0.955911	0.999548	-4.669	0.0552853
ENSG00000197403.5	OR6N1	0.043017	3.39655	0.056692	0.955926	0.999548	-4.72176	0.0552671
ENSG00000255225.1	OR8B6P	0.0599633	0.0452049	0.0564239	0.955971	0.999548	-4.76776	0.0552099
ENSG00000254655.1	ENSG00000254655	0.0588081	-0.838438	0.0563566	0.955992	0.999548	-4.74937	0.0551832
ENSG00000294378.1	ENSG00000294378	0.0631725	-1.20073	0.0563912	0.956018	0.999548	-4.76917	0.0551517
ENSG00000268062.1	SRP14P4	0.0539738	-1.09486	0.0563393	0.956025	0.999548	-4.7368	0.0551428
ENSG00000275807.2	ENSG00000275807	0.0550562	2.33877	0.0565633	0.956036	0.999548	-4.73752	0.0551283
ENSG00000293713.1	ENSG00000293713	0.0673822	0.685524	0.0561526	0.956038	0.999548	-4.80989	0.0551261
ENSG00000175787.19	ZNF169	0.0336498	5.14556	0.0562412	0.956069	0.999548	-4.72748	0.0550874
ENSG00000273387.1	ENSG00000273387	0.0297571	3.57584	0.0562402	0.956087	0.999548	-4.74706	0.0550647
ENSG00000272626.2	ENSG00000272626	0.0501377	0.580552	0.0561479	0.956098	0.999548	-4.79632	0.0550508
ENSG00000174946.7	GPR171	0.0845507	-0.137034	0.0563262	0.956119	0.999548	-4.74288	0.0550248
ENSG00000125869.11	LAMP5	0.0320247	2.7854	0.0559767	0.95617	0.999548	-4.74156	0.054961
ENSG00000299469.1	ENSG00000299469	0.0585945	-0.276846	0.0563565	0.956205	0.999548	-4.72296	0.0549169
ENSG00000306952.1	ENSG00000306952	0.0539621	0.100636	0.0560954	0.956212	0.999548	-4.77761	0.0549075
ENSG00000281756.2	C2-AS1	0.0476014	1.26305	0.0562247	0.956247	0.999548	-4.73996	0.0548643
ENSG00000128185.11	DGCR6L	0.094828	2.04647	0.0563112	0.956251	0.999548	-4.72181	0.0548589
ENSG00000260001.9	TGFBR3L	0.0498935	-0.914098	0.0561017	0.956303	0.999548	-4.75947	0.0547939
ENSG00000176904.5	OR51H1	0.0469349	1.67148	0.0558767	0.956322	0.999548	-4.7975	0.0547693
ENSG00000229258.7	LPGAT1-AS1	0.0521587	0.70338	0.056065	0.956336	0.999548	-4.70516	0.0547519
ENSG00000282836.2	ENSG00000282836	0.0501168	-1.37698	0.0559614	0.956405	0.999548	-4.76014	0.0546651
ENSG00000181963.5	OR52K2	0.0418453	2.44462	0.0560993	0.956406	0.999548	-4.71548	0.0546645
ENSG00000306053.1	ENSG00000306053	0.0635255	-0.821977	0.0558392	0.956419	0.999548	-4.74676	0.0546477
ENSG00000259097.4	ENSG00000259097	0.0322704	3.63344	0.0559391	0.956421	0.999548	-4.75826	0.0546452
ENSG00000296667.1	ENSG00000296667	0.0517664	1.39532	0.055596	0.956432	0.999548	-4.78549	0.0546315
ENSG00000226234.2	KRT18P24	0.0379971	1.94814	0.0557649	0.956453	0.999548	-4.77908	0.0546055
ENSG00000235082.2	SUMO1P3	0.056282	0.242281	0.0556669	0.956544	0.999548	-4.77751	0.0544916
ENSG00000231228.4	ARPP19P1	0.0507599	-0.28658	0.0559198	0.956548	0.999548	-4.69785	0.0544866
ENSG00000121905.11	HPCA	0.0440714	2.66921	0.0557329	0.956583	0.999548	-4.71572	0.0544426
ENSG00000302572.1	ENSG00000302572	0.0682609	0.0235036	0.0556687	0.956621	0.999548	-4.76069	0.0543937
ENSG00000298610.1	ENSG00000298610	0.0521569	-0.850683	0.0554102	0.956639	0.999548	-4.72497	0.0543712
ENSG00000225582.3	ENSG00000225582	0.0372618	1.06508	0.0554336	0.956655	0.999548	-4.79273	0.0543523
ENSG00000298520.1	ENSG00000298520	0.0437596	1.86217	0.0553223	0.95666	0.999548	-4.73318	0.0543452
ENSG00000295579.1	ENSG00000295579	0.036845	1.71753	0.0554094	0.956662	0.999548	-4.70795	0.0543423
ENSG00000296875.1	ENSG00000296875	0.0612282	-0.0340627	0.0554566	0.956688	0.999548	-4.76195	0.0543097
ENSG00000288663.1	ENSG00000288663	0.0415238	3.89837	0.0558517	0.95669	0.999548	-4.68308	0.0543079
ENSG00000242689.3	CNTF	0.0318497	2.10554	0.0551858	0.95679	0.999548	-4.80065	0.0541826
ENSG00000258545.8	RHOXF1-AS1	0.0284995	1.98666	0.0553052	0.956794	0.999548	-4.78779	0.0541778
ENSG00000304821.1	ENSG00000304821	0.0604418	0.402275	0.0556734	0.956808	0.999548	-4.70225	0.0541598
ENSG00000206107.2	KRTAP27-1	0.054503	0.566308	0.0555089	0.956866	0.999548	-4.72037	0.0540871
ENSG00000248590.2	GLDCP1	0.0549426	3.43102	0.0558336	0.956873	0.999548	-4.64445	0.0540777
ENSG00000272414.6	FAM47E-STBD1	0.119599	1.08076	0.0553578	0.956942	0.999548	-4.73014	0.0539912
ENSG00000050438.18	SLC4A8	0.0318023	5.66738	0.0551698	0.957004	0.999548	-4.73661	0.0539139
ENSG00000113302.6	IL12B	0.0368075	2.8555	0.0550708	0.957018	0.999548	-4.77302	0.053896
ENSG00000297053.1	ENSG00000297053	0.0677761	-0.153819	0.0554898	0.95702	0.999548	-4.68367	0.0538937
ENSG00000260611.1	ENSG00000260611	0.0400909	2.04282	0.0550959	0.957031	0.999548	-4.70612	0.0538798
ENSG00000280023.1	ENSG00000280023	0.0551479	1.42085	0.0550605	0.957059	0.999548	-4.75952	0.0538441
ENSG00000300934.1	ENSG00000300934	0.0538611	1.21717	0.0552567	0.95708	0.999548	-4.71707	0.0538185
ENSG00000251239.2	ENSG00000251239	0.0599842	-0.80125	0.055064	0.957092	0.999548	-4.75983	0.0538037
ENSG00000251611.2	FHIP1A-DT	0.031505	3.26274	0.0549816	0.957144	0.999548	-4.76271	0.0537384
ENSG00000272655.3	POLR2J4	0.0627984	-1.3441	0.0549751	0.957147	0.999548	-4.76344	0.0537343
ENSG00000037280.17	FLT4	0.0393466	3.4653	0.0549575	0.957175	0.999548	-4.74901	0.0536992
ENSG00000152076.20	CCDC74B	0.0706568	1.63317	0.055214	0.957184	0.999548	-4.69636	0.0536873
ENSG00000229456.1	RLIMP1	0.0405191	2.03871	0.0547475	0.957189	0.999548	-4.79828	0.053682
ENSG00000302790.1	ENSG00000302790	0.0493542	-1.05922	0.0550167	0.957198	0.999548	-4.74505	0.0536695
ENSG00000296321.1	ENSG00000296321	0.0505356	0.998975	0.0545793	0.957216	0.999548	-4.72213	0.0536472
ENSG00000299429.1	ENSG00000299429	0.0380055	1.81262	0.0547509	0.957263	0.999548	-4.77477	0.0535889
ENSG00000198546.16	ZNF511	0.0529255	2.78163	0.0548931	0.957282	0.999548	-4.73833	0.0535652
ENSG00000235615.2	ENSG00000235615	0.038071	2.57349	0.0546669	0.957337	0.999548	-4.7235	0.0534956
ENSG00000297246.1	ENSG00000297246	0.0496262	2.34682	0.0548877	0.957351	0.999548	-4.72084	0.0534778
ENSG00000188365.4	TNRC18-AS1	0.0610797	-0.162138	0.0546528	0.957382	0.999548	-4.75799	0.053439
ENSG00000204540.11	PSORS1C1	0.0616522	0.702583	0.0544799	0.957496	0.999548	-4.76633	0.0532963
ENSG00000129946.12	SHC2	0.0478083	2.03168	0.0546749	0.95754	0.999548	-4.67964	0.0532403
ENSG00000184661.15	CDCA2	0.0316374	3.76316	0.0545057	0.957544	0.999548	-4.757	0.0532362
ENSG00000149289.11	ZC3H12C	0.0411642	5.10345	0.0545574	0.957554	0.999548	-4.71999	0.0532227
ENSG00000293429.1	ENSG00000293429	0.0698202	-0.243175	0.0544572	0.957562	0.999548	-4.76042	0.0532138
ENSG00000078295.18	ADCY2	0.0427897	3.43161	0.0546656	0.957576	0.999548	-4.6907	0.0531959
ENSG00000166825.16	ANPEP	0.0384672	2.06846	0.0543556	0.95758	0.999548	-4.77049	0.0531909
ENSG00000271235.1	RRBP1P2	0.0489842	0.473394	0.0544311	0.957588	0.999548	-4.7571	0.0531803
ENSG00000235534.1	FECHP1	0.0577154	0.653152	0.0544545	0.957605	0.999548	-4.70498	0.0531591
ENSG00000222009.10	BTBD19	0.0407445	3.82103	0.0542996	0.957613	0.999548	-4.74482	0.0531498
ENSG00000271824.2	SMIM32	0.0350636	2.49981	0.0540951	0.95763	0.999548	-4.73044	0.0531273
ENSG00000184058.16	TBX1	0.0460238	1.03289	0.0540545	0.957649	0.999548	-4.82039	0.0531038
ENSG00000199377.2	RNU5F-1	0.0467935	-0.0968404	0.0542975	0.957666	0.999548	-4.76589	0.0530833
ENSG00000128617.3	OPN1SW	0.0460725	-0.548197	0.0541321	0.957667	0.999548	-4.71862	0.0530819
ENSG00000273204.2	ENSG00000273204	0.0415156	0.397614	0.0541348	0.957771	0.999548	-4.77061	0.0529515
ENSG00000288549.2	ENSG00000288549	0.0703976	1.73516	0.0546049	0.957792	0.999548	-4.6367	0.0529251
ENSG00000303201.1	ENSG00000303201	0.0476806	0.453	0.0542302	0.957793	0.999548	-4.74915	0.0529228
ENSG00000304250.1	ENSG00000304250	0.0745617	-0.932307	0.054604	0.957795	0.999548	-4.65613	0.0529211
ENSG00000300960.1	ENSG00000300960	0.0533182	-0.288854	0.0540952	0.957846	0.999548	-4.76041	0.0528565
ENSG00000303489.1	ENSG00000303489	0.0665429	0.409051	0.0542437	0.957933	0.999548	-4.69888	0.0527474
ENSG00000271500.1	ENSG00000271500	0.0441884	1.98294	0.0539965	0.957957	0.999548	-4.72412	0.0527172
ENSG00000304431.1	ENSG00000304431	0.0451774	-0.914098	0.0538454	0.95799	0.999548	-4.72596	0.0526756
ENSG00000185917.15	SETD4	0.0389508	4.86619	0.0537057	0.958053	0.999548	-4.7325	0.0525969
ENSG00000136052.11	SLC41A2	0.0348675	3.19592	0.0537961	0.958089	0.999548	-4.75844	0.052552
ENSG00000280155.1	ENSG00000280155	0.0976732	-0.424599	0.0537848	0.958121	0.999548	-4.75508	0.0525122
ENSG00000267322.5	SNHG22	0.0362998	2.94764	0.0537507	0.958126	0.999548	-4.7576	0.0525059
ENSG00000238105.8	GOLGA2P5	0.0752383	-1.08935	0.0541773	0.958136	0.999548	-4.65099	0.0524923
ENSG00000298888.1	ENSG00000298888	0.0563241	-0.00542187	0.0537196	0.958179	0.999548	-4.74604	0.0524394
ENSG00000307511.1	ENSG00000307511	0.0484361	0.135433	0.0537078	0.958228	0.999548	-4.68783	0.052377
ENSG00000161905.13	ALOX15	0.0489025	1.89655	0.0537081	0.958247	0.999548	-4.72467	0.0523539
ENSG00000164483.17	SAMD3	0.0384396	2.72104	0.0534058	0.958248	0.999548	-4.77741	0.0523525
ENSG00000235196.3	ENSG00000235196	0.0575932	-0.0639813	0.0536561	0.958296	0.999548	-4.70656	0.0522915
ENSG00000307710.1	ENSG00000307710	0.0509248	-0.631536	0.053413	0.9583	0.999548	-4.74171	0.0522865
ENSG00000235239.1	ACTRT1P1	0.0463001	0.880878	0.0533697	0.958301	0.999548	-4.78443	0.0522858
ENSG00000273580.1	ENSG00000273580	0.0618991	0.646455	0.0536574	0.958351	0.999548	-4.70749	0.0522235
ENSG00000280181.1	ENSG00000280181	0.056763	1.59836	0.053594	0.958351	0.999548	-4.73673	0.0522228
ENSG00000235781.2	LINC02569	0.031325	2.10602	0.0533933	0.958356	0.999548	-4.77032	0.0522172
ENSG00000286272.2	ENSG00000286272	0.0342775	3.27977	0.05322	0.958374	0.999548	-4.74082	0.0521943
ENSG00000267102.1	ENSG00000267102	0.0894979	-0.316349	0.0533752	0.958386	0.999548	-4.76563	0.0521791
ENSG00000258234.2	ENSG00000258234	0.068061	0.173815	0.0536161	0.95848	0.999548	-4.68149	0.0520609
ENSG00000294403.1	ENSG00000294403	0.0376029	0.672995	0.053025	0.958481	0.999548	-4.74944	0.0520597
ENSG00000230474.1	ATP6V1G1P7	0.0567014	0.688682	0.0530679	0.958543	0.999548	-4.76902	0.0519814
ENSG00000135549.17	PKIB	0.0381155	4.78602	0.0534127	0.958556	0.999548	-4.69543	0.0519656
ENSG00000242791.3	PFN2-AS1	0.0691054	0.156617	0.0533081	0.958571	0.999548	-4.72538	0.0519466
ENSG00000119927.15	GPAM	0.0262705	5.00909	0.0531942	0.958585	0.999548	-4.754	0.0519299
ENSG00000294223.1	ENSG00000294223	0.0392669	1.44981	0.0528385	0.958638	0.999548	-4.8039	0.0518627
ENSG00000128298.19	BAIAP2L2	0.043673	0.757246	0.0531227	0.958663	0.999548	-4.74657	0.0518316
ENSG00000294813.1	ENSG00000294813	0.0372328	3.15288	0.0530394	0.958713	0.999548	-4.74392	0.0517681
ENSG00000295530.1	ENSG00000295530	0.0510036	0.652385	0.0529707	0.958749	0.999548	-4.75564	0.0517236
ENSG00000248773.1	ENSG00000248773	0.041062	-1.65432	0.0526996	0.958773	0.999548	-4.72477	0.0516933
ENSG00000289847.2	ENSG00000289847	0.0433738	1.31346	0.0526975	0.958828	0.999548	-4.75337	0.051624
ENSG00000285204.1	SMN1-AS1	0.0733002	0.0663887	0.0527762	0.958871	0.999548	-4.71913	0.0515709
ENSG00000286432.1	ENSG00000286432	0.0414297	-1.75338	0.0526131	0.958893	0.999548	-4.74602	0.0515424
ENSG00000233644.1	ARHGEF7-IT1	0.055184	-0.540518	0.0529781	0.958902	0.999548	-4.68243	0.0515312
ENSG00000248388.6	HAFML	0.0649567	-1.15214	0.0531763	0.958908	0.999548	-4.65187	0.0515242
ENSG00000254893.6	RAP1BL	0.0515645	-1.00081	0.0526069	0.958982	0.999548	-4.76735	0.0514309
ENSG00000304751.1	ENSG00000304751	0.0478509	-0.517858	0.0526966	0.958987	0.999548	-4.74721	0.0514251
ENSG00000306504.1	ENSG00000306504	0.0434472	0.0149467	0.0524359	0.959104	0.999548	-4.76676	0.0512774
ENSG00000177294.7	FBXO39	0.029612	1.54203	0.0522127	0.959144	0.999548	-4.77664	0.0512274
ENSG00000268472.2	ENSG00000268472	0.0320536	1.34969	0.0523605	0.959145	0.999548	-4.76855	0.0512268
ENSG00000293136.2	ENSG00000293136	0.0952588	0.546713	0.0527829	0.959149	0.999548	-4.67572	0.0512216
ENSG00000293275.1	ENSG00000293275	0.0530245	-1.20101	0.0524033	0.959212	0.999548	-4.70599	0.0511423
ENSG00000235734.4	HMGN1P36	0.0594327	-0.281213	0.0524215	0.959235	0.999548	-4.70137	0.0511137
ENSG00000275944.1	ENSG00000275944	0.030051	3.01635	0.0519856	0.959277	0.999548	-4.72742	0.0510607
ENSG00000162881.7	OXER1	0.0382926	2.78443	0.0522864	0.959286	0.999548	-4.7529	0.0510495
ENSG00000116704.9	SLC35D1	0.0337519	4.31354	0.0520937	0.95932	0.999548	-4.73077	0.0510066
ENSG00000301113.1	ENSG00000301113	0.0520731	2.19741	0.0524497	0.959354	0.999548	-4.66257	0.0509645
ENSG00000131951.12	LRRC9	0.0386666	2.3633	0.0517984	0.959369	0.999548	-4.73122	0.0509459
ENSG00000277509.1	ENSG00000277509	0.0510764	-1.12868	0.0520364	0.95945	0.999548	-4.74771	0.0508434
ENSG00000249580.1	MTATP6P22	0.0395839	-1.08262	0.0519227	0.959534	0.999548	-4.76082	0.0507387
ENSG00000182771.19	GRID1	0.0399764	4.2885	0.052058	0.959576	0.999548	-4.70021	0.0506855
ENSG00000226875.1	ZNF877P	0.0543854	0.669554	0.0518214	0.959617	0.999548	-4.7577	0.0506341
ENSG00000228995.1	MTND1P9	0.0646812	0.688456	0.0518701	0.959635	0.999548	-4.74697	0.0506111
ENSG00000303307.1	ENSG00000303307	0.0397784	0.661298	0.0516955	0.959683	0.999548	-4.7622	0.0505509
ENSG00000227543.6	SPAG5-AS1	0.0414478	2.22866	0.0519322	0.959717	0.999548	-4.70118	0.0505089
ENSG00000298582.1	ENSG00000298582	0.049556	1.13615	0.0516088	0.959725	0.999548	-4.7665	0.0504984
ENSG00000223677.1	OR2AD1P	0.0502019	0.909335	0.0515098	0.959758	0.999548	-4.78518	0.0504572
ENSG00000283098.3	ENSG00000283098	0.036362	3.81879	0.0514425	0.95979	0.999548	-4.72786	0.0504173
ENSG00000213275.2	IFITM9P	0.0395839	-1.20434	0.0515368	0.959851	0.999548	-4.76006	0.0503405
ENSG00000127564.18	PKMYT1	0.0403674	2.13318	0.0516468	0.959871	0.999548	-4.73178	0.0503154
ENSG00000249505.1	JMJD4P1	0.0550012	1.50662	0.0516843	0.959892	0.999548	-4.69981	0.0502888
ENSG00000296629.1	ENSG00000296629	0.0400078	1.33547	0.0510079	0.959894	0.999548	-4.75874	0.0502862
ENSG00000076864.22	RAP1GAP	0.0417769	3.04559	0.0512572	0.959907	0.999548	-4.75078	0.0502702
ENSG00000298880.1	ENSG00000298880	0.0431079	-0.304016	0.0514382	0.959911	0.999548	-4.76227	0.0502649
ENSG00000250826.2	HNRNPA3P13	0.0527247	1.72359	0.0513227	0.959964	0.999548	-4.72603	0.0501984
ENSG00000287149.2	ENSG00000287149	0.056308	0.014259	0.0511464	0.959984	0.999548	-4.75696	0.0501731
ENSG00000164366.5	CCDC127	0.0325902	5.25041	0.0513905	0.960011	0.999548	-4.73389	0.0501395
ENSG00000219807.2	ARF1P1	0.0550264	-0.681187	0.0512896	0.960031	0.999548	-4.75275	0.0501148
ENSG00000175206.12	NPPA	0.0596356	0.135352	0.0511863	0.96005	0.999548	-4.76427	0.0500907
ENSG00000169855.21	ROBO1	0.0298995	3.87124	0.0512072	0.960089	0.999548	-4.76227	0.0500416
ENSG00000152954.13	NRSN1	0.0363182	3.62253	0.0510237	0.960107	0.999548	-4.73297	0.0500197
ENSG00000294214.1	ENSG00000294214	0.084133	-0.936759	0.0516386	0.960135	0.999548	-4.63187	0.0499846
ENSG00000239553.3	RN7SL12P	0.0511624	-1.18168	0.051166	0.960138	0.999548	-4.75854	0.0499805
ENSG00000259290.1	ENSG00000259290	0.0465597	-1.15828	0.0509832	0.960168	0.999548	-4.73676	0.0499432
ENSG00000285644.2	ENSG00000285644	0.0456072	1.92464	0.0509101	0.96019	0.999548	-4.79728	0.049915
ENSG00000238098.10	ABCA17P	0.048919	0.777636	0.0509709	0.960198	0.999548	-4.78213	0.0499057
ENSG00000255374.3	TAS2R43	0.0752677	0.166876	0.0514429	0.960198	0.999548	-4.66988	0.0499056
ENSG00000258763.6	ENSG00000258763	0.0329493	2.7979	0.0507203	0.960241	0.999548	-4.72806	0.0498517
ENSG00000293037.2	ENSG00000293037	0.031375	3.20177	0.050947	0.960262	0.999548	-4.76845	0.0498254
ENSG00000077348.11	EXOSC5	0.0402707	1.1413	0.0507266	0.960263	0.999548	-4.72968	0.049823
ENSG00000267474.1	ENSG00000267474	0.0446446	2.424	0.0510784	0.960304	0.999548	-4.70167	0.0497722
ENSG00000293780.1	ENSG00000293780	0.0645221	0.0241281	0.0509482	0.960382	0.999548	-4.72877	0.0496741
ENSG00000120658.15	ENOX1	0.0350087	3.01457	0.0507686	0.960415	0.999548	-4.74922	0.0496329
ENSG00000298945.1	ENSG00000298945	0.0393581	2.51633	0.0505133	0.960484	0.999548	-4.76634	0.0495457
ENSG00000280319.1	ENSG00000280319	0.0656664	-1.11058	0.0510365	0.960503	0.999548	-4.67302	0.0495223
ENSG00000283044.2	ENSG00000283044	0.0462113	-0.278243	0.0506576	0.960532	0.999548	-4.7568	0.0494855
ENSG00000293222.2	ACTG1P17	0.0377495	3.65885	0.050452	0.960561	0.999548	-4.72285	0.0494491
ENSG00000283063.1	TRBV6-2	0.0470105	-0.850683	0.0507406	0.960563	0.999548	-4.73733	0.0494466
ENSG00000308283.1	ENSG00000308283	0.0298574	3.4032	0.0504571	0.9606	0.999548	-4.74936	0.0494011
ENSG00000226661.1	ENSG00000226661	0.0494364	-1.22774	0.0505779	0.960605	0.999548	-4.75722	0.0493938
ENSG00000300274.1	ENSG00000300274	0.0552912	-0.838438	0.0505086	0.960636	0.999548	-4.76147	0.0493552
ENSG00000240392.1	RPL9P3	0.06081	-0.48566	0.050506	0.960637	0.999548	-4.75724	0.0493539
ENSG00000303755.1	ENSG00000303755	0.0541607	-0.476364	0.0501752	0.960666	0.999548	-4.73284	0.0493185
ENSG00000253284.2	ENSG00000253284	0.025128	3.72691	0.0504431	0.960702	0.999548	-4.75772	0.0492728
ENSG00000176797.4	DEFB103A	0.0476571	-0.808099	0.0501701	0.960731	0.999548	-4.73669	0.0492363
ENSG00000289404.3	ENSG00000289404	0.0343851	0.882639	0.0503345	0.960766	0.999548	-4.75827	0.0491919
ENSG00000157654.20	PALM2AKAP2	0.0324845	6.18913	0.0505637	0.960818	0.999548	-4.68937	0.0491275
ENSG00000250428.1	MRS2P1	0.0413703	1.41989	0.0499249	0.960863	0.999548	-4.75031	0.0490708
ENSG00000277481.2	PKD1L3	0.038962	3.02856	0.0503352	0.960918	0.999548	-4.6855	0.0490014
ENSG00000302306.1	ENSG00000302306	0.0533817	1.1023	0.0501416	0.96092	0.999548	-4.75297	0.0489997
ENSG00000240370.7	RPL13P5	0.0728733	-0.301134	0.0501116	0.960932	0.999548	-4.76468	0.0489838
ENSG00000136315.7	RNASE2CP	0.0449463	2.12429	0.0504136	0.960967	0.999548	-4.67916	0.0489403
ENSG00000304721.1	ENSG00000304721	0.0658415	-0.00156371	0.0502642	0.960969	0.999548	-4.71233	0.048938
ENSG00000306503.3	ENSG00000306503	0.0506435	0.606689	0.049916	0.960989	0.999548	-4.78896	0.0489131
ENSG00000188784.4	PLA2G2E	0.0637203	0.410284	0.0503015	0.961007	0.999548	-4.69288	0.0488897
ENSG00000213779.4	RPL29P21	0.0577208	-0.211895	0.0499158	0.961041	0.999548	-4.75626	0.0488469
ENSG00000272071.1	ENSG00000272071	0.0399165	1.49308	0.0495645	0.961071	0.999548	-4.73962	0.0488098
ENSG00000227261.1	YWHAZP7	0.0519515	0.107173	0.0498342	0.961155	0.999548	-4.76258	0.0487038
ENSG00000250357.2	ENSG00000250357	0.0424192	0.201336	0.0496341	0.96118	0.999548	-4.76243	0.0486729
ENSG00000289334.1	ENSG00000289334	0.0809541	0.50517	0.0500744	0.961218	0.999548	-4.68243	0.0486256
ENSG00000183196.11	CHST6	0.0334604	4.46877	0.0496787	0.96122	0.999548	-4.72183	0.048623
ENSG00000231655.1	EMP2P1	0.0424741	-1.00622	0.0496964	0.96123	0.999548	-4.73143	0.0486095
ENSG00000304462.1	ENSG00000304462	0.0631051	-0.436267	0.0499194	0.96126	0.999548	-4.70621	0.0485727
ENSG00000180801.14	ARSJ	0.0315992	4.02067	0.0495074	0.961322	0.999548	-4.7264	0.0484945
ENSG00000261260.3	ENSG00000261260	0.0267396	2.31428	0.049375	0.961369	0.999548	-4.80422	0.0484362
ENSG00000268659.2	ENSG00000268659	0.0634123	1.48674	0.0494142	0.961382	0.999548	-4.7216	0.0484189
ENSG00000304848.1	ENSG00000304848	0.0513255	2.31241	0.049695	0.961411	0.999548	-4.71166	0.0483834
ENSG00000254519.6	ENSG00000254519	0.0377182	3.18227	0.0493493	0.961412	0.999548	-4.74376	0.0483824
ENSG00000099617.4	EFNA2	0.0421206	1.34234	0.0493781	0.96143	0.999548	-4.75014	0.0483597
ENSG00000227497.1	PABPC1P6	0.040184	2.0352	0.0492206	0.96144	0.999548	-4.72204	0.0483464
ENSG00000253802.3	SIRLNT	0.0302381	2.65099	0.0493207	0.961482	0.999548	-4.77751	0.0482939
ENSG00000176125.7	UFSP1	0.050379	0.277493	0.0494506	0.961488	0.999548	-4.74804	0.0482859
ENSG00000215009.6	ACSM4	0.0327689	1.6181	0.0494772	0.961498	0.999548	-4.73448	0.0482739
ENSG00000154645.14	CHODL	0.0351567	1.23357	0.0491771	0.961502	0.999548	-4.80357	0.0482685
ENSG00000143320.10	CRABP2	0.0365049	1.79596	0.0495284	0.961531	0.999548	-4.71408	0.048232
ENSG00000173421.18	IHO1	0.0382783	2.1206	0.0493169	0.961547	0.999548	-4.76066	0.0482127
ENSG00000261153.2	ENSG00000261153	0.0529157	1.80136	0.0495695	0.96156	0.999548	-4.69566	0.0481957
ENSG00000224829.3	TOMM20P1	0.0449361	-1.35714	0.0490932	0.961673	0.999548	-4.74332	0.0480542
ENSG00000272688.3	ENSG00000272688	0.027503	3.40968	0.0490375	0.96168	0.999548	-4.74124	0.0480457
ENSG00000242945.2	RPL29P32	0.0389154	1.53835	0.0491438	0.961708	0.999548	-4.7579	0.0480105
ENSG00000300313.1	ENSG00000300313	0.0475141	0.209379	0.049136	0.961769	0.999548	-4.71107	0.0479333
ENSG00000269680.1	ENSG00000269680	0.0522536	-0.424103	0.0489305	0.961773	0.999548	-4.73493	0.0479286
ENSG00000232187.1	FTH1P7	0.0606745	0.379483	0.0489703	0.961822	0.999548	-4.76155	0.0478678
ENSG00000226031.6	FGF13-AS1	0.0609523	-0.0043817	0.0490692	0.961849	0.999548	-4.72687	0.0478334
ENSG00000257288.1	ENSG00000257288	0.0477535	1.30537	0.0487706	0.961871	0.999548	-4.76137	0.0478054
ENSG00000228127.4	LINC01649	0.0441598	0.777577	0.0485864	0.961906	0.999548	-4.72646	0.0477613
ENSG00000145936.10	KCNMB1	0.039807	4.84864	0.0491229	0.961949	0.999548	-4.67669	0.0477078
ENSG00000294112.1	ENSG00000294112	0.0510338	-1.23998	0.0488393	0.961987	0.999548	-4.75072	0.0476603
ENSG00000299413.1	ENSG00000299413	0.0491804	-0.990498	0.0486731	0.962068	0.999548	-4.76195	0.047558
ENSG00000197081.16	IGF2R	0.0299971	5.641	0.0483806	0.962222	0.999548	-4.7253	0.0473649
ENSG00000163749.18	CCDC158	0.0376821	1.95445	0.0482558	0.962228	0.999548	-4.80683	0.0473576
ENSG00000297999.1	ENSG00000297999	0.051253	-1.52492	0.0488658	0.962231	0.999548	-4.65817	0.0473542
ENSG00000161544.10	CYGB	0.0292855	1.56675	0.0482546	0.9623	0.999548	-4.78038	0.0472671
ENSG00000153531.15	ADPRHL1	0.0366575	4.51731	0.0485785	0.962318	0.999548	-4.69242	0.0472447
ENSG00000309626.1	ENSG00000309626	0.0565755	0.545971	0.0484189	0.962374	0.999548	-4.72	0.0471741
ENSG00000300543.1	ENSG00000300543	0.0515341	-1.21202	0.0481821	0.962413	0.999548	-4.72804	0.047126
ENSG00000307098.1	ENSG00000307098	0.0363668	0.95084	0.0479223	0.962421	0.999548	-4.74989	0.0471161
ENSG00000124701.7	APOBEC2	0.0416764	2.73175	0.0481717	0.962466	0.999548	-4.72529	0.0470598
ENSG00000230943.5	LINC02541	0.0311819	2.06415	0.0477906	0.962498	0.999548	-4.74964	0.0470192
ENSG00000235964.1	FXYD6P2	0.0535659	-0.606502	0.0481059	0.962501	0.999548	-4.76221	0.0470148
ENSG00000240912.1	H2BP3	0.0470757	-0.347367	0.0479839	0.962506	0.999548	-4.74248	0.0470085
ENSG00000285784.1	ENSG00000285784	0.04333	0.125018	0.0480339	0.962565	0.999548	-4.76012	0.0469355
ENSG00000236405.1	UBQLN1P1	0.0486711	1.61077	0.0482978	0.962569	0.999548	-4.65613	0.0469295
ENSG00000124091.10	GCNT7	0.0267724	1.5313	0.047866	0.962605	0.999548	-4.77701	0.0468847
ENSG00000255420.2	CASC23	0.028206	1.81363	0.0477828	0.962606	0.999548	-4.7881	0.0468841
ENSG00000225106.2	CDH4-AS1	0.0415471	1.89692	0.0481428	0.962627	0.999548	-4.71012	0.0468577
ENSG00000268186.2	ZNF114-AS1	0.0373607	1.94034	0.0481528	0.962656	0.999548	-4.69504	0.0468209
ENSG00000229427.1	ANKRD26P4	0.0435901	0.173815	0.0477209	0.962685	0.999548	-4.75992	0.0467845
ENSG00000307542.1	ENSG00000307542	0.0473305	-1.15902	0.0478888	0.962693	0.999548	-4.75901	0.046774
ENSG00000299055.1	ENSG00000299055	0.0411457	0.473172	0.0475397	0.96274	0.999548	-4.74953	0.0467159
ENSG00000242358.1	RPS21P4	0.0492161	-1.46932	0.047799	0.962745	0.999548	-4.76226	0.0467088
ENSG00000219736.1	NUP50P4	0.0446773	2.18757	0.0479359	0.962756	0.999548	-4.71967	0.0466955
ENSG00000173679.2	OR1L1	0.0667174	-0.0274096	0.0477463	0.96276	0.999548	-4.76794	0.0466906
ENSG00000234329.1	RPL7AP16	0.0373928	2.75948	0.0475347	0.96279	0.999548	-4.72848	0.0466528
ENSG00000308826.1	ENSG00000308826	0.0627444	-0.05995	0.0480934	0.962825	0.999548	-4.65504	0.0466092
ENSG00000276786.1	ENSG00000276786	0.0449393	0.421296	0.04756	0.962828	0.999548	-4.78918	0.0466053
ENSG00000182585.10	EPGN	0.0337057	2.75875	0.0477617	0.962834	0.999548	-4.73548	0.0465973
ENSG00000299923.1	ENSG00000299923	0.045331	-0.407643	0.0476334	0.962897	0.999548	-4.75543	0.0465185
ENSG00000244112.3	RN7SL508P	0.0713541	-0.625369	0.0478213	0.962948	0.999548	-4.68609	0.0464545
ENSG00000290598.2	ENSG00000290598	0.0436293	1.74507	0.0472115	0.963112	0.999548	-4.78079	0.0462489
ENSG00000222413.1	RN7SKP125	0.0573773	0.439102	0.0473634	0.963199	0.999548	-4.7181	0.0461396
ENSG00000306451.1	ENSG00000306451	0.059934	-0.873343	0.0472448	0.963313	0.999548	-4.71565	0.0459964
ENSG00000286841.2	ENSG00000286841	0.0368723	1.47041	0.0472487	0.963318	0.999548	-4.7078	0.0459898
ENSG00000137747.17	TMPRSS13	0.0260512	4.21881	0.0468852	0.963435	0.999548	-4.7388	0.045843
ENSG00000275427.1	ENSG00000275427	0.0440777	2.81615	0.0470837	0.963467	0.999548	-4.6738	0.0458032
ENSG00000276110.2	ENSG00000276110	0.0379452	3.73687	0.046964	0.963475	0.999548	-4.70155	0.0457927
ENSG00000301093.1	ENSG00000301093	0.0477527	0.892655	0.0465956	0.96353	0.999548	-4.72161	0.0457247
ENSG00000298853.1	ENSG00000298853	0.0567407	-0.24627	0.0468939	0.963554	0.999548	-4.72158	0.0456937
ENSG00000297806.1	ENSG00000297806	0.0451097	-1.28768	0.0468277	0.963562	0.999548	-4.74678	0.0456846
ENSG00000228301.1	RPL7P55	0.051213	-1.08262	0.0469726	0.963566	0.999548	-4.69909	0.0456788
ENSG00000303095.1	ENSG00000303095	0.051482	-0.0731836	0.0469439	0.963599	0.999548	-4.69506	0.0456374
ENSG00000239508.1	PLCH1-AS1	0.0317427	1.97236	0.0464915	0.963602	0.999548	-4.72146	0.0456341
ENSG00000290059.1	ENSG00000290059	0.0491481	0.00685224	0.0465734	0.963605	0.999548	-4.76132	0.0456299
ENSG00000225944.1	RIOK3P1	0.0388251	2.11336	0.046476	0.963609	0.999548	-4.81249	0.0456249
ENSG00000229334.3	TMEM44-AS2	0.0537023	0.853232	0.0464294	0.963633	0.999548	-4.81434	0.0455953
ENSG00000305104.1	ENSG00000305104	0.033349	1.60433	0.0467877	0.963634	0.999548	-4.72234	0.0455944
ENSG00000293518.2	ENSG00000293518	0.0406188	1.96526	0.0467628	0.963695	0.999548	-4.68898	0.0455176
ENSG00000275040.2	ENSG00000275040	0.0393593	1.71926	0.046489	0.963771	0.999548	-4.75096	0.045422
ENSG00000234938.3	ENSG00000234938	0.0390401	-0.921777	0.0462094	0.963817	0.999548	-4.73414	0.0453642
ENSG00000231918.2	NRXN1-DT	0.0424429	-0.0923681	0.0463821	0.963822	0.999548	-4.7699	0.045358
ENSG00000204241.10	LINC02731	0.0267161	4.70374	0.0463768	0.963857	0.999548	-4.74819	0.0453142
ENSG00000198598.8	MMP17	0.0303494	1.1382	0.0461657	0.963865	0.999548	-4.80019	0.0453035
ENSG00000293272.1	ENSG00000293272	0.057533	-0.87726	0.0463601	0.963875	0.999548	-4.7607	0.0452913
ENSG00000213742.9	ZNF337-AS1	0.0262974	4.07268	0.0464224	0.963881	0.999548	-4.73716	0.0452845
ENSG00000299877.1	ENSG00000299877	0.0439236	0.58287	0.0461939	0.963928	0.999548	-4.77844	0.0452243
ENSG00000253290.1	ENSG00000253290	0.0457716	-1.03656	0.0464236	0.963934	0.999548	-4.71771	0.0452177
ENSG00000258404.2	LINC02320	0.0377159	1.59211	0.0464049	0.963937	0.999548	-4.71914	0.0452142
ENSG00000298257.1	ENSG00000298257	0.0558186	-0.655709	0.0462712	0.963942	0.999548	-4.75989	0.0452072
ENSG00000060718.23	COL11A1	0.0349304	2.62041	0.0463329	0.963945	0.999548	-4.73161	0.0452038
ENSG00000255094.1	ENSG00000255094	0.0682737	-0.0623667	0.0462549	0.963957	0.999548	-4.76014	0.0451883
ENSG00000302426.1	ENSG00000302426	0.0487225	0.728785	0.0463537	0.963958	0.999548	-4.70166	0.045187
ENSG00000291155.2	CT75	0.0309117	2.95125	0.0462035	0.963962	0.999548	-4.76802	0.0451828
ENSG00000236909.1	OR2P1P	0.0455744	-0.499763	0.0461379	0.964009	0.999548	-4.74733	0.0451234
ENSG00000250205.1	YWHAEP4	0.0433782	-0.502136	0.0461238	0.964078	0.999548	-4.75603	0.0450372
ENSG00000293607.1	ENSG00000293607	0.0428357	-0.125738	0.0460539	0.964091	0.999548	-4.76513	0.0450203
ENSG00000250207.1	ENSG00000250207	0.0683369	-0.295987	0.046079	0.964101	0.999548	-4.75527	0.0450076
ENSG00000218582.2	GAPDHP63	0.0451647	1.28949	0.0459823	0.964109	0.999548	-4.71353	0.0449985
ENSG00000226681.2	ENSG00000226681	0.0551125	-0.227944	0.0459651	0.964169	0.999548	-4.76053	0.0449228
ENSG00000284600.2	ENSG00000284600	0.0440377	1.55243	0.0456295	0.964223	0.999548	-4.72553	0.0448547
ENSG00000302826.1	ENSG00000302826	0.0420706	-0.285922	0.0458527	0.964239	0.999548	-4.7673	0.0448342
ENSG00000239791.3	ENSG00000239791	0.0426741	1.10454	0.0458666	0.964274	0.999548	-4.75294	0.0447904
ENSG00000306679.1	ENSG00000306679	0.0521328	-0.406009	0.0458031	0.964282	0.999548	-4.76644	0.0447807
ENSG00000309473.1	ENSG00000309473	0.0722686	0.389371	0.0462938	0.964308	0.999548	-4.61773	0.0447486
ENSG00000232719.1	ENSG00000232719	0.0372327	0.683426	0.045574	0.964344	0.999548	-4.73196	0.0447027
ENSG00000204091.9	TDRG1	0.0322483	2.22624	0.0458572	0.964362	0.999548	-4.71981	0.0446801
ENSG00000249699.2	LINC02261	0.0427361	2.00393	0.0454607	0.964412	0.999548	-4.79917	0.0446171
ENSG00000288040.2	ENSG00000288040	0.0368133	0.974708	0.045336	0.964478	0.999548	-4.80475	0.0445345
ENSG00000270022.4	ENSG00000270022	0.0321108	2.7342	0.0454712	0.964499	0.999548	-4.75246	0.0445087
ENSG00000072110.18	ACTN1	0.0356413	3.24525	0.0457188	0.964619	0.999548	-4.6712	0.0443581
ENSG00000230088.1	KRT16P5	0.0515363	-0.151291	0.0452841	0.96469	0.999548	-4.76497	0.0442687
ENSG00000224613.8	RNPC3-DT	0.0435201	2.12232	0.0455993	0.964705	0.999548	-4.6749	0.0442501
ENSG00000227518.6	MIR1302-9HG	0.0446314	1.72003	0.0449019	0.964752	0.999548	-4.79232	0.0441916
ENSG00000301065.1	ENSG00000301065	0.0395839	-0.799317	0.0451453	0.964768	0.999548	-4.7737	0.0441714
ENSG00000119973.7	PRLHR	0.0345896	4.47083	0.0453864	0.964798	0.999548	-4.68883	0.0441339
ENSG00000287250.2	ENSG00000287250	0.0283094	2.31893	0.0450615	0.96485	0.999548	-4.76993	0.0440685
ENSG00000272335.1	ENSG00000272335	0.0321251	3.43748	0.0448963	0.96488	0.999548	-4.72882	0.0440308
ENSG00000227028.7	SLC8A1-AS1	0.0423981	1.86751	0.0451377	0.964895	0.999548	-4.71202	0.0440114
ENSG00000234712.1	ENSG00000234712	0.0419266	-0.967837	0.0450496	0.964929	0.999548	-4.75286	0.0439692
ENSG00000296843.1	ENSG00000296843	0.0366655	-0.28658	0.0449595	0.964934	0.999548	-4.74737	0.0439631
ENSG00000261390.9	MAFTRR	0.0218627	4.54149	0.0449604	0.964996	0.999548	-4.75171	0.0438845
ENSG00000170262.14	MRAP	0.0386526	0.47293	0.0448733	0.964997	0.999548	-4.76745	0.0438834
ENSG00000171847.12	FAM90A1	0.0323427	2.89846	0.044829	0.965012	0.999548	-4.77354	0.0438649
ENSG00000241537.1	U2SURPP1	0.0319875	2.85562	0.0448099	0.965022	0.999548	-4.77617	0.0438524
ENSG00000154814.15	OXNAD1	0.0255735	5.9491	0.0449432	0.965054	0.999548	-4.72829	0.0438127
ENSG00000228489.1	RPL21P50	0.0467354	-1.0139	0.0448057	0.965089	0.999548	-4.75349	0.0437689
ENSG00000106686.19	SPATA6L	0.030793	2.59547	0.0445996	0.965089	0.999548	-4.74861	0.0437683
ENSG00000247872.2	SPCS2P3	0.0229465	1.79766	0.0445368	0.965104	0.999548	-4.81466	0.04375
ENSG00000289368.3	ENSG00000289368	0.0296932	3.95703	0.0446356	0.965112	0.999548	-4.72416	0.0437391
ENSG00000258905.1	TRAV32	0.0506382	-1.25808	0.0448025	0.965117	0.999548	-4.73472	0.0437337
ENSG00000295131.1	ENSG00000295131	0.0382963	0.46983	0.0446488	0.965121	0.999548	-4.78314	0.0437279
ENSG00000120322.5	PCDHB8	0.0285802	3.26175	0.0447191	0.965138	0.999548	-4.76204	0.0437068
ENSG00000276023.6	DUSP14	0.0326125	4.34998	0.0449959	0.965144	0.999548	-4.6838	0.0436993
ENSG00000306092.1	ENSG00000306092	0.0489854	0.369117	0.0446252	0.965148	0.999548	-4.77583	0.0436946
ENSG00000295243.1	ENSG00000295243	0.0559302	-0.460643	0.044745	0.965157	0.999548	-4.75378	0.0436831
ENSG00000288741.2	ENSG00000288741	0.0357787	3.77923	0.0448096	0.965194	0.999548	-4.70249	0.0436366
ENSG00000287873.2	ENSG00000287873	0.0378758	1.67442	0.0447172	0.9652	0.999548	-4.73388	0.0436295
ENSG00000164107.9	HAND2	0.0285786	3.20994	0.0444186	0.965218	0.999548	-4.73692	0.0436063
ENSG00000172336.6	POP7	0.0288964	2.43556	0.0444229	0.965269	0.999548	-4.74745	0.0435431
ENSG00000302578.1	ENSG00000302578	0.0577108	-0.570857	0.0445294	0.965284	0.999548	-4.76413	0.0435233
ENSG00000286789.1	ENSG00000286789	0.04357	-0.20021	0.0443483	0.965316	0.999548	-4.7268	0.0434837
ENSG00000240895.1	ENSG00000240895	0.0380937	0.565489	0.0443656	0.96535	0.999548	-4.78121	0.0434404
ENSG00000284642.1	ENSG00000284642	0.0249201	1.39477	0.0441843	0.965352	0.999548	-4.76385	0.043438
ENSG00000227080.2	ENSG00000227080	0.0418323	0.671634	0.044419	0.965377	0.999548	-4.76371	0.0434075
ENSG00000273300.1	ENSG00000273300	0.0333033	-0.324304	0.0443388	0.965401	0.999548	-4.77317	0.0433775
ENSG00000272977.1	ENSG00000272977	0.0332901	3.13062	0.0443033	0.965507	0.999548	-4.75094	0.0432443
ENSG00000272197.2	RN7SL803P	0.0362409	-0.239862	0.044217	0.965532	0.999548	-4.76285	0.0432132
ENSG00000289253.3	ENSG00000289253	0.0272105	2.42955	0.0442331	0.965532	0.999548	-4.7598	0.0432128
ENSG00000267082.3	DOCK6-AS1	0.0215009	3.92251	0.0441852	0.965566	0.999548	-4.75991	0.0431705
ENSG00000304173.1	ENSG00000304173	0.0461892	2.72177	0.0445142	0.965585	0.999548	-4.64649	0.0431462
ENSG00000310493.1	ENSG00000310493	0.0349761	2.36737	0.0440171	0.965592	0.999548	-4.7409	0.0431379
ENSG00000230661.1	YY1P1	0.0271689	1.22149	0.0439311	0.965593	0.999548	-4.81102	0.0431357
ENSG00000270945.1	HSPE1P7	0.0453743	-0.738639	0.0441484	0.965613	0.999548	-4.75203	0.0431113
ENSG00000168830.9	HTR1E	0.029366	2.90201	0.0439062	0.965614	0.999548	-4.73514	0.0431096
ENSG00000153162.10	BMP6	0.0722154	2.80716	0.0445689	0.965618	0.999548	-4.61531	0.0431045
ENSG00000224083.1	MTCO1P11	0.0407695	3.31402	0.044022	0.965631	0.999548	-4.74839	0.0430889
ENSG00000178171.12	AMER3	0.0287543	4.22762	0.0439779	0.965643	0.999548	-4.72482	0.0430739
ENSG00000294945.1	ENSG00000294945	0.0465925	-0.283762	0.0439978	0.965682	0.999548	-4.76857	0.0430248
ENSG00000187033.9	SAMD7	0.0312454	3.41625	0.0439311	0.9657	0.999548	-4.75054	0.0430024
ENSG00000164707.17	SLC13A4	0.0382495	2.10247	0.044026	0.965756	0.999548	-4.68189	0.0429321
ENSG00000063180.10	CA11	0.0272637	3.96776	0.0437852	0.965763	0.999548	-4.73013	0.0429235
ENSG00000227459.1	ENSG00000227459	0.0594559	-0.477103	0.0438885	0.965778	0.999548	-4.7651	0.0429039
ENSG00000224816.1	NAP1L4P2	0.0333747	1.52503	0.0435946	0.965836	0.999548	-4.81807	0.0428313
ENSG00000288107.2	ENSG00000288107	0.0423063	3.44326	0.0439934	0.9659	0.999548	-4.6902	0.0427508
ENSG00000248099.4	INSL3	0.0323093	0.364551	0.0437043	0.965903	0.999548	-4.76906	0.0427468
ENSG00000302141.1	ENSG00000302141	0.0306219	2.02288	0.0435136	0.965907	0.999548	-4.77497	0.0427419
ENSG00000172183.17	ISG20	0.0312637	4.76072	0.0438004	0.966007	0.999548	-4.69435	0.0426167
ENSG00000020219.9	CCT8L1P	0.0253853	2.6324	0.0433592	0.966007	0.999548	-4.73564	0.0426162
ENSG00000287135.1	ENSG00000287135	0.0369229	2.90718	0.0437865	0.966044	0.999548	-4.67441	0.0425698
ENSG00000309667.1	ENSG00000309667	0.0413694	-1.18862	0.0435291	0.96607	0.999548	-4.76364	0.0425384
ENSG00000298361.1	ENSG00000298361	0.0335991	0.798433	0.043448	0.966073	0.999548	-4.75676	0.0425339
ENSG00000290799.2	ENSG00000290799	0.0593671	-0.728223	0.0436866	0.966104	0.999548	-4.70293	0.0424957
ENSG00000294118.1	ENSG00000294118	0.0264429	2.56622	0.0434541	0.966104	0.999548	-4.76756	0.0424955
ENSG00000257517.1	ENSG00000257517	0.0564909	-0.401068	0.0432848	0.966226	0.999548	-4.75061	0.0423423
ENSG00000296372.1	ENSG00000296372	0.0334567	1.18877	0.0433204	0.966245	0.999548	-4.75645	0.0423178
ENSG00000249620.1	H3P18	0.0660558	-1.2421	0.0434186	0.966248	0.999548	-4.72394	0.042314
ENSG00000308443.1	ENSG00000308443	0.0418409	-1.11296	0.0432774	0.966333	0.999548	-4.71185	0.0422079
ENSG00000306914.1	ENSG00000306914	0.0443138	0.743325	0.0430571	0.966346	0.999548	-4.79012	0.0421912
ENSG00000231983.2	LINC00415	0.036811	-0.204956	0.0431521	0.966358	0.999548	-4.76356	0.042177
ENSG00000102554.15	KLF5	0.0248741	3.44861	0.0431667	0.966361	0.999548	-4.7592	0.0421733
ENSG00000300061.1	ENSG00000300061	0.0405996	0.699065	0.0430472	0.966601	0.999548	-4.70049	0.0418719
ENSG00000146469.14	VIP	0.0331213	1.20061	0.0425353	0.966659	0.999548	-4.74607	0.041799
ENSG00000283051.2	LINC01668	0.0371956	1.2664	0.0424921	0.966722	0.999548	-4.76659	0.0417205
ENSG00000165061.16	ZMAT4	0.0379327	2.61478	0.0428919	0.966754	0.999548	-4.67402	0.0416792
ENSG00000306670.1	ENSG00000306670	0.0398124	1.2831	0.0427016	0.966828	0.999548	-4.69056	0.041587
ENSG00000305586.1	ENSG00000305586	0.0580624	0.743857	0.0425321	0.96683	0.999548	-4.76387	0.0415838
ENSG00000181378.15	CFAP65	0.0312487	4.34021	0.0426258	0.966862	0.999548	-4.7054	0.0415447
ENSG00000308170.1	ENSG00000308170	0.0418379	1.0024	0.0425608	0.966874	0.999548	-4.73551	0.0415293
ENSG00000304807.1	ENSG00000304807	0.0247724	4.13881	0.0423197	0.966939	0.999548	-4.7461	0.0414481
ENSG00000233555.2	RPL7AP46	0.0494161	-0.739005	0.0425024	0.966943	0.999548	-4.70481	0.041443
ENSG00000261517.2	LINC00558	0.0456701	1.59672	0.0423605	0.967023	0.999548	-4.7412	0.0413419
ENSG00000196659.10	IFT70B	0.0250437	4.25747	0.0422147	0.967089	0.999548	-4.74356	0.0412596
ENSG00000249022.3	ENSG00000249022	0.0414492	-0.477103	0.0421517	0.967132	0.999548	-4.76575	0.0412055
ENSG00000291182.1	ENSG00000291182	0.0512034	0.519778	0.0420692	0.967203	0.999548	-4.7627	0.0411166
ENSG00000197363.12	ZNF517	0.0267293	3.81331	0.0420676	0.967204	0.999548	-4.76276	0.0411152
ENSG00000113905.6	HRG	0.0324921	2.28299	0.0423051	0.967212	0.999548	-4.67138	0.041105
ENSG00000309994.1	ENSG00000309994	0.0476429	-0.04661	0.0419938	0.967242	0.999548	-4.76818	0.0410674
ENSG00000276261.1	ENSG00000276261	0.0435063	-0.843743	0.042091	0.967267	0.999548	-4.73986	0.0410357
ENSG00000297509.1	ENSG00000297509	0.0569581	0.622368	0.0420466	0.967297	0.999548	-4.73897	0.0409991
ENSG00000230838.3	LINC01614	0.0351139	1.24347	0.04164	0.967359	0.999548	-4.8204	0.0409205
ENSG00000215560.2	TTTY5	0.0496052	-0.0848656	0.0417924	0.967403	0.999548	-4.76846	0.0408656
ENSG00000268938.3	ENSG00000268938	0.0417056	-0.983558	0.0418676	0.967427	0.999548	-4.73926	0.040836
ENSG00000198483.14	ANKRD35	0.0227523	3.92135	0.0417936	0.967429	0.999548	-4.7598	0.0408334
ENSG00000163995.22	ABLIM2	0.0314799	3.06531	0.0418658	0.967477	0.999548	-4.69225	0.0407725
ENSG00000244142.1	ATP6V0CP2	0.0436388	-1.34946	0.0417461	0.967497	0.999548	-4.7515	0.0407476
ENSG00000213291.3	RPL31P39	0.0382552	-1.14092	0.0416572	0.967562	0.999548	-4.75363	0.0406667
ENSG00000267284.3	ENSG00000267284	0.0278977	3.19572	0.0413672	0.967612	0.999548	-4.73539	0.0406034
ENSG00000125931.12	CITED1	0.0334592	0.59137	0.0414067	0.967627	0.999548	-4.77511	0.0405846
ENSG00000174276.7	ZNHIT2	0.0339604	2.2208	0.041573	0.967656	0.999548	-4.74438	0.0405486
ENSG00000296408.1	ENSG00000296408	0.0375091	-1.03656	0.0415283	0.967663	0.999548	-4.75359	0.04054
ENSG00000286188.1	ENSG00000286188	0.0624128	0.174629	0.04161	0.967714	0.999548	-4.70225	0.040476
ENSG00000286250.2	ENSG00000286250	0.0304657	1.67884	0.0412642	0.96772	0.999548	-4.79714	0.0404678
ENSG00000081985.15	IL12RB2	0.0263387	3.2329	0.0412115	0.967726	0.999548	-4.72943	0.0404608
ENSG00000134533.7	RERG	0.0339381	2.52635	0.0414752	0.967744	0.999548	-4.72967	0.0404377
ENSG00000230316.8	FEZF1-AS1	0.0248038	3.08309	0.0413522	0.96775	0.999548	-4.76532	0.0404305
ENSG00000301524.1	ENSG00000301524	0.0382434	1.68277	0.0414022	0.967789	0.999548	-4.70516	0.0403819
ENSG00000180938.7	ZNF572	0.0258091	3.6807	0.0412156	0.967802	0.999548	-4.73795	0.0403655
ENSG00000309479.1	ENSG00000309479	0.0411962	0.618934	0.0414706	0.967822	0.999548	-4.70201	0.0403401
ENSG00000226094.1	RPL7P3	0.0393688	0.38161	0.0411515	0.967853	0.999548	-4.7837	0.0403016
ENSG00000179342.4	ENSG00000179342	0.0374379	1.78022	0.041339	0.967892	0.999548	-4.71472	0.0402522
ENSG00000257935.5	LHX5-AS1	0.0236826	3.00567	0.0410839	0.967924	0.999548	-4.76219	0.0402118
ENSG00000265618.1	ENSG00000265618	0.0352823	0.359502	0.041103	0.967928	0.999548	-4.77151	0.0402076
ENSG00000244535.1	ENSG00000244535	0.0323253	-1.55526	0.0410536	0.96793	0.999548	-4.75416	0.0402049
ENSG00000242675.1	RPS16P9	0.0419692	-0.912464	0.0412081	0.967983	0.999548	-4.72439	0.040138
ENSG00000254221.3	PCDHGB1	0.0233901	3.60314	0.0409489	0.968	0.999548	-4.73383	0.0401167
ENSG00000308626.1	ENSG00000308626	0.039971	-0.0861984	0.0410416	0.968002	0.999548	-4.76444	0.0401142
ENSG00000293395.1	ENSG00000293395	0.0281051	0.468917	0.040823	0.968038	0.999548	-4.72501	0.0400685
ENSG00000285647.2	ENSG00000285647	0.0258516	1.80867	0.0408951	0.968039	0.999548	-4.78633	0.0400674
ENSG00000272217.2	ENSG00000272217	0.0288231	2.92675	0.0411075	0.968055	0.999548	-4.71867	0.0400478
ENSG00000261687.1	ENSG00000261687	0.0530748	-0.585179	0.0409803	0.96808	0.999548	-4.75416	0.0400164
ENSG00000305382.1	ENSG00000305382	0.0381551	-0.0375389	0.0409115	0.968092	0.999548	-4.7668	0.0400017
ENSG00000307774.1	ENSG00000307774	0.0464023	-1.21202	0.0410581	0.968103	0.999548	-4.71646	0.0399876
ENSG00000288010.2	ENSG00000288010	0.0227598	2.87619	0.0406829	0.968148	0.999548	-4.73879	0.0399306
ENSG00000305599.1	ENSG00000305599	0.0356744	1.13916	0.0409395	0.968171	0.999548	-4.7262	0.0399027
ENSG00000290870.1	ENSG00000290870	0.0293082	2.83006	0.0407632	0.968209	0.999548	-4.76352	0.0398542
ENSG00000182352.9	CD300LD-AS1	0.0309697	4.02	0.0407901	0.968235	0.999548	-4.75326	0.0398222
ENSG00000271537.1	ENSG00000271537	0.0389475	0.109661	0.0407035	0.96826	0.999548	-4.76506	0.0397908
ENSG00000215217.8	CFAP90	0.0285773	2.00143	0.0406712	0.968302	0.999548	-4.7486	0.0397384
ENSG00000298736.1	ENSG00000298736	0.0411836	0.210193	0.0406087	0.96831	0.999548	-4.74308	0.0397282
ENSG00000308996.1	ENSG00000308996	0.0428458	1.46711	0.0409178	0.968329	0.999548	-4.67513	0.0397042
ENSG00000253550.1	ENSG00000253550	0.0331795	0.631627	0.0405139	0.968344	0.999548	-4.78354	0.0396848
ENSG00000249359.4	ENSG00000249359	0.025543	1.6035	0.0404585	0.968351	0.999548	-4.78753	0.0396761
ENSG00000259776.2	ENSG00000259776	0.0280131	2.34801	0.0403768	0.968362	0.999548	-4.79083	0.039663
ENSG00000104413.19	ESRP1	0.0329224	2.35734	0.0406023	0.968374	0.999548	-4.74324	0.0396476
ENSG00000277744.1	ENSG00000277744	0.0357892	0.718812	0.0404831	0.968375	0.999548	-4.74717	0.0396459
ENSG00000287437.1	ENSG00000287437	0.0242873	3.43787	0.040499	0.968415	0.999548	-4.76201	0.0395966
ENSG00000106819.14	ASPN	0.0264989	2.56868	0.0405358	0.968441	0.999548	-4.74035	0.0395636
ENSG00000254150.1	ENSG00000254150	0.0446121	-0.792377	0.040536	0.9685	0.999548	-4.7197	0.0394898
ENSG00000231349.2	RPL7L1P22	0.0395388	0.234493	0.0403814	0.968542	0.999548	-4.75013	0.0394373
ENSG00000234710.4	ENSG00000234710	0.0456466	0.202808	0.0402704	0.968543	0.999548	-4.77147	0.039436
ENSG00000149300.10	C11orf52	0.04119	0.357743	0.0403496	0.968546	0.999548	-4.76008	0.0394318
ENSG00000307862.1	ENSG00000307862	0.0260138	1.73337	0.0400443	0.968585	0.999548	-4.77103	0.0393826
ENSG00000236300.2	MTND4LP12	0.0532929	-0.647257	0.0403395	0.968606	0.999548	-4.74127	0.0393569
ENSG00000259257.1	ENSG00000259257	0.0411806	1.97155	0.0404944	0.968638	0.999548	-4.68099	0.039317
ENSG00000280173.1	ENSG00000280173	0.0284338	3.70661	0.0401433	0.968705	0.999548	-4.7627	0.0392325
ENSG00000286717.2	ENSG00000286717	0.0286763	2.76692	0.0400313	0.968717	0.999548	-4.78682	0.0392175
ENSG00000196357.13	ZNF565	0.0276637	4.314	0.0399793	0.968757	0.999548	-4.73727	0.0391667
ENSG00000262920.6	ENSG00000262920	0.0508878	-0.960159	0.040324	0.96877	0.999548	-4.67994	0.0391507
ENSG00000296204.1	ENSG00000296204	0.0358277	2.23169	0.0398518	0.968812	0.999548	-4.79225	0.0390986
ENSG00000251113.2	ENSG00000251113	0.0489355	0.247717	0.0399541	0.968813	0.999548	-4.77423	0.0390964
ENSG00000303369.1	ENSG00000303369	0.0425574	-0.502784	0.0399785	0.968845	0.999548	-4.75999	0.0390563
ENSG00000106927.13	AMBP	0.0387564	-0.189599	0.0397656	0.968943	0.999548	-4.75131	0.0389339
ENSG00000225377.7	NRSN2-AS1	0.043894	4.96518	0.0401813	0.968982	0.999548	-4.63624	0.0388849
ENSG00000296733.1	ENSG00000296733	0.0404567	-1.11296	0.039972	0.968989	0.999548	-4.68715	0.0388761
ENSG00000305821.1	ENSG00000305821	0.0345074	1.49399	0.0397869	0.968996	0.999548	-4.75566	0.0388678
ENSG00000143674.12	MAP3K21	0.0200087	4.29985	0.0397411	0.969043	0.999548	-4.75596	0.0388081
ENSG00000230559.1	RPL17P12	0.05383	0.0978182	0.0397047	0.969046	0.999548	-4.76053	0.0388044
ENSG00000310229.1	ENSG00000310229	0.0362715	0.573276	0.0398758	0.969051	0.999548	-4.70598	0.0387985
ENSG00000300252.1	ENSG00000300252	0.0527479	-0.743944	0.0399333	0.969065	0.999548	-4.68243	0.038781
ENSG00000223734.4	LAPTM4A-DT	0.0234869	2.40399	0.0395122	0.969096	0.999548	-4.79604	0.0387426
ENSG00000275799.1	ENSG00000275799	0.0591027	0.186849	0.0396401	0.969186	0.999548	-4.72246	0.0386288
ENSG00000233145.2	ENSG00000233145	0.0369754	-0.186036	0.0394873	0.969213	0.999548	-4.76361	0.0385951
ENSG00000310411.1	ENSG00000310411	0.032105	0.0590337	0.0393708	0.969264	0.999548	-4.7765	0.0385318
ENSG00000269534.5	ENSG00000269534	0.035836	0.37112	0.0392362	0.969275	0.999548	-4.75449	0.038518
ENSG00000159433.12	STARD9	0.0180971	6.35422	0.0393464	0.969332	0.999548	-4.76219	0.0384456
ENSG00000170185.13	USP38	0.0312307	4.81066	0.0392818	0.969373	0.999548	-4.72537	0.0383941
ENSG00000230137.1	SLC39A1P1	0.0387751	-1.42304	0.0393029	0.969389	0.999548	-4.73263	0.0383752
ENSG00000147570.11	DNAJC5B	0.0308777	1.57389	0.0389394	0.969416	0.999548	-4.7404	0.038341
ENSG00000296619.1	ENSG00000296619	0.0267941	2.24846	0.0389631	0.969431	0.999548	-4.72991	0.0383216
ENSG00000100814.20	CCNB1IP1	0.0294749	4.94838	0.0393398	0.969477	0.999548	-4.68969	0.0382644
ENSG00000230096.1	ENSG00000230096	0.0620442	-0.280328	0.0393584	0.969479	0.999548	-4.69488	0.0382614
ENSG00000233061.1	TTLL7-IT1	0.0170242	2.34233	0.0389289	0.96957	0.999548	-4.79298	0.0381477
ENSG00000172478.19	MAB21L4	0.0347419	1.50305	0.0387736	0.969601	0.999548	-4.75048	0.0381089
ENSG00000261024.8	ENSG00000261024	0.0383154	-0.855657	0.0390186	0.969637	0.999548	-4.74543	0.0380634
ENSG00000304865.1	ENSG00000304865	0.0402008	-0.854159	0.038896	0.969654	0.999548	-4.76918	0.0380421
ENSG00000225024.1	RPL37P11	0.0602274	0.233593	0.03913	0.969694	0.999548	-4.68053	0.0379921
ENSG00000112139.18	MDGA1	0.0260236	4.71948	0.0388104	0.969709	0.999548	-4.72243	0.0379727
ENSG00000235728.1	ENSG00000235728	0.0333244	0.994233	0.0386189	0.969735	0.999548	-4.75745	0.0379411
ENSG00000174917.10	MICOS13	0.0398822	1.37107	0.0386669	0.969766	0.999548	-4.73022	0.0379012
ENSG00000127191.20	TRAF2	0.0243551	5.37532	0.0388371	0.969775	0.999548	-4.73841	0.0378909
ENSG00000299606.1	ENSG00000299606	0.0323154	-1.42586	0.0387913	0.969775	0.999548	-4.74404	0.0378904
ENSG00000234647.3	ENSG00000234647	0.0295469	2.59865	0.0385632	0.969783	0.999548	-4.74954	0.0378806
ENSG00000131831.19	RAI2	0.0323644	2.4441	0.038648	0.969827	0.999548	-4.71883	0.0378252
ENSG00000227293.2	ENSG00000227293	0.0407612	-0.492379	0.038652	0.969902	0.999548	-4.75377	0.037731
ENSG00000241319.1	SETP6	0.0281785	2.05276	0.0386732	0.969915	0.999548	-4.7444	0.0377145
ENSG00000294651.1	ENSG00000294651	0.0338458	-0.751623	0.0385016	0.969953	0.999548	-4.7317	0.0376678
ENSG00000303192.1	ENSG00000303192	0.0417574	0.806487	0.0384742	0.969953	0.999548	-4.77604	0.0376678
ENSG00000250453.3	ENSG00000250453	0.0271967	2.78505	0.0384543	0.969964	0.999548	-4.77916	0.0376536
ENSG00000242070.1	NPM1P17	0.0346155	0.791019	0.0383839	0.970007	0.999548	-4.78724	0.0375995
ENSG00000259937.2	ENSG00000259937	0.0375354	-1.16596	0.0383824	0.970016	0.999548	-4.73336	0.0375887
ENSG00000196243.5	LINC00615	0.0383994	1.861	0.0385363	0.97008	0.999548	-4.66806	0.0375074
ENSG00000302121.1	ENSG00000302121	0.0321367	2.85675	0.038371	0.97022	0.999548	-4.68411	0.0373324
ENSG00000265531.3	FCGR1CP	0.0674351	-1.1336	0.0380238	0.97026	0.999548	-4.7752	0.0372827
ENSG00000231794.5	ENSG00000231794	0.0374644	1.72946	0.0379168	0.970282	0.999548	-4.80622	0.0372547
ENSG00000293766.1	ENSG00000293766	0.0319559	-1.0139	0.0380518	0.970283	0.999548	-4.75438	0.0372538
ENSG00000294745.1	ENSG00000294745	0.0317415	-1.62116	0.0381576	0.970297	0.999548	-4.74955	0.0372353
ENSG00000296917.1	ENSG00000296917	0.0544151	-0.117414	0.0383857	0.970311	0.999548	-4.65478	0.0372178
ENSG00000295842.1	ENSG00000295842	0.0486105	0.18898	0.0382453	0.970384	0.999548	-4.67826	0.0371272
ENSG00000221926.14	TRIM16	0.0282296	3.85437	0.0381537	0.97039	0.999548	-4.6914	0.0371191
ENSG00000270541.1	ENSG00000270541	0.0400544	-0.822717	0.0379752	0.970391	0.999548	-4.76378	0.0371184
ENSG00000167964.14	RAB26	0.0384104	0.475342	0.0378399	0.970413	0.999548	-4.75622	0.0370903
ENSG00000225339.5	SMIM29-AS1	0.0212599	4.50757	0.0379459	0.970446	0.999548	-4.75417	0.0370484
ENSG00000302189.1	ENSG00000302189	0.0423923	-0.316625	0.0378894	0.970452	0.999548	-4.7655	0.0370411
ENSG00000231158.1	PTP4A1P1	0.0457627	-0.792377	0.038153	0.970484	0.999548	-4.65859	0.0370007
ENSG00000304475.1	ENSG00000304475	0.0371046	-0.301643	0.0377885	0.97054	0.999548	-4.73281	0.0369309
ENSG00000179751.7	SYCN	0.0701903	-0.647257	0.0381536	0.970563	0.999548	-4.61471	0.0369028
ENSG00000275969.3	SPATA31A3	0.0295882	4.27754	0.0378136	0.970586	0.999548	-4.71081	0.0368734
ENSG00000241369.7	LINC01192	0.0249652	3.49281	0.0377022	0.970622	0.999548	-4.74433	0.036828
ENSG00000215113.7	CXorf49B	0.0247569	1.06623	0.0375296	0.970648	0.999548	-4.76323	0.0367956
ENSG00000171951.5	SCG2	0.0241152	3.38472	0.0375998	0.970683	0.999548	-4.76307	0.0367512
ENSG00000279289.1	ENSG00000279289	0.0229925	3.49838	0.0376183	0.970732	0.999548	-4.73364	0.0366903
ENSG00000287392.1	ENSG00000287392	0.0233837	1.31087	0.0372165	0.970823	0.999548	-4.82347	0.0365765
ENSG00000230434.4	LINC01650	0.0266345	2.7108	0.0371903	0.970854	0.999548	-4.74406	0.0365367
ENSG00000296980.1	ENSG00000296980	0.0400615	0.905505	0.0372719	0.970885	0.999548	-4.78415	0.0364989
ENSG00000233626.2	ENSG00000233626	0.0309619	-0.510918	0.0373202	0.970894	0.999548	-4.76608	0.0364874
ENSG00000188694.6	KRTAP24-1	0.0252972	0.998464	0.0372145	0.970913	0.999548	-4.7871	0.0364632
ENSG00000285444.1	ENSG00000285444	0.0248404	3.2841	0.0373338	0.970916	0.999548	-4.72042	0.0364598
ENSG00000013619.16	MAMLD1	0.0321399	2.93785	0.0375326	0.970917	0.999548	-4.67131	0.0364583
ENSG00000255710.2	ISG20L2P2	0.0283628	2.03046	0.0371109	0.970931	0.999548	-4.73478	0.0364407
ENSG00000304938.1	ENSG00000304938	0.0369618	0.753655	0.0375022	0.970938	0.999548	-4.67978	0.0364314
ENSG00000306862.1	ENSG00000306862	0.0440332	-0.0138848	0.0372364	0.970949	0.999548	-4.76914	0.0364177
ENSG00000267760.2	ENSG00000267760	0.0390707	1.55369	0.0372897	0.970952	0.999548	-4.75926	0.0364143
ENSG00000213376.4	GAPDHP71	0.0391584	1.01921	0.0370462	0.970972	0.999548	-4.78888	0.0363892
ENSG00000233707.3	RPL22P11	0.0254397	1.00019	0.0370003	0.971007	0.999548	-4.80613	0.0363451
ENSG00000237357.3	FAM88E	0.0221435	3.12362	0.0371179	0.971042	0.999548	-4.76886	0.0363016
ENSG00000268758.8	ADGRE4P	0.0367435	-1.62116	0.0370562	0.971042	0.999548	-4.75452	0.0363015
ENSG00000176695.8	OR4F17	0.0524172	3.70783	0.0371144	0.971057	0.999548	-4.75231	0.0362824
ENSG00000232618.2	HIVEP2-DT	0.0198457	2.71339	0.0370292	0.971064	0.999548	-4.78228	0.0362735
ENSG00000174099.13	MSRB3	0.0226041	3.67228	0.0369986	0.971083	0.999548	-4.72251	0.0362496
ENSG00000262079.2	ENSG00000262079	0.0343751	1.76562	0.0370031	0.971102	0.999548	-4.70161	0.0362265
ENSG00000283625.1	TEDDM3P	0.0463654	-0.123365	0.0371008	0.971178	0.999548	-4.71461	0.0361308
ENSG00000302517.1	ENSG00000302517	0.0403428	0.219749	0.0369064	0.9712	0.999548	-4.77153	0.0361039
ENSG00000077080.11	ACTL6B	0.0402008	-0.579639	0.036863	0.971223	0.999548	-4.77607	0.0360742
ENSG00000287470.2	ENSG00000287470	0.0211256	1.74545	0.0368258	0.97123	0.999548	-4.78199	0.0360662
ENSG00000285599.1	ENSG00000285599	0.0360444	-0.149583	0.0368816	0.971241	0.999548	-4.76437	0.0360524
ENSG00000294780.1	ENSG00000294780	0.0268739	1.64244	0.0368507	0.971265	0.999548	-4.76454	0.0360217
ENSG00000226693.1	NXNP1	0.0262114	1.88829	0.0366174	0.971298	0.999548	-4.77495	0.0359801
ENSG00000251405.3	NIPAL4-DT	0.0225507	0.869949	0.0364633	0.971316	0.999548	-4.74534	0.0359581
ENSG00000299671.1	ENSG00000299671	0.0356983	-1.35101	0.0366996	0.971371	0.999548	-4.77079	0.0358894
ENSG00000257097.1	CLIP1-AS1	0.0251337	2.77315	0.0366593	0.971375	0.999548	-4.77721	0.035884
ENSG00000294729.1	ENSG00000294729	0.0272641	2.85998	0.036732	0.971403	0.999548	-4.74872	0.0358482
ENSG00000287463.2	ENSG00000287463	0.0255692	2.87282	0.0364837	0.971413	0.999548	-4.74844	0.0358366
ENSG00000253658.7	LINC01592	0.0281851	2.24865	0.0364671	0.971423	0.999548	-4.75349	0.0358232
ENSG00000249476.2	ENSG00000249476	0.0191059	4.56972	0.0366164	0.97144	0.999548	-4.74648	0.0358018
ENSG00000262497.1	FAM187B2P	0.0447956	0.911072	0.0365548	0.971496	0.999548	-4.75722	0.0357322
ENSG00000240236.1	HNRNPA1P23	0.0260587	2.61099	0.036479	0.971506	0.999548	-4.77773	0.0357198
ENSG00000241146.1	RPL7P41	0.0318107	1.54921	0.0366875	0.971511	0.999548	-4.70995	0.0357138
ENSG00000273599.1	ENSG00000273599	0.0201208	3.82476	0.0364303	0.971552	0.999548	-4.73715	0.0356618
ENSG00000226056.1	MTND4P32	0.051223	-0.622223	0.0366004	0.971601	0.999548	-4.70072	0.0355999
ENSG00000230162.1	CT45A11P	0.0472239	-0.614545	0.0362797	0.971718	0.999548	-4.76204	0.0354542
ENSG00000168703.5	WFDC12	0.0253793	0.594274	0.0361498	0.971722	0.999548	-4.7965	0.0354491
ENSG00000308700.1	ENSG00000308700	0.0342123	0.703536	0.0360879	0.971783	0.999548	-4.7827	0.0353726
ENSG00000286710.2	ENSG00000286710	0.0224369	3.62669	0.0360819	0.971787	0.999548	-4.72226	0.0353667
ENSG00000118898.17	PPL	0.0201878	4.85551	0.0360708	0.971857	0.999548	-4.74332	0.0352799
ENSG00000217897.2	HSPE1P8	0.0364291	-1.1199	0.0359637	0.971946	0.999548	-4.76837	0.0351677
ENSG00000227910.2	ENSG00000227910	0.0334336	-1.20988	0.0357944	0.971994	0.999548	-4.73125	0.0351079
ENSG00000307504.1	ENSG00000307504	0.0427227	-0.914098	0.0358441	0.971996	0.999548	-4.73431	0.0351053
ENSG00000019485.15	PRDM11	0.0208916	5.93801	0.0358338	0.972	0.999548	-4.73063	0.0351002
ENSG00000236747.3	LINC01282	0.0522107	-0.226589	0.0361244	0.972074	0.999548	-4.65296	0.0350072
ENSG00000293361.1	ENSG00000293361	0.0538138	0.251231	0.035726	0.972091	0.999548	-4.75075	0.0349861
ENSG00000171962.20	DRC3	0.0349166	0.903369	0.0356353	0.972102	0.999548	-4.73072	0.0349726
ENSG00000233757.7	ZNF892	0.0228494	5.34731	0.0357123	0.972127	0.999548	-4.74438	0.0349411
ENSG00000304992.1	ENSG00000304992	0.04265	-0.150542	0.0356982	0.972187	0.999548	-4.75717	0.0348656
ENSG00000303612.1	ENSG00000303612	0.0328276	-1.08956	0.0356796	0.972196	0.999548	-4.75557	0.0348546
ENSG00000253634.4	ENSG00000253634	0.0299454	1.93846	0.0353727	0.972206	0.999548	-4.74304	0.0348413
ENSG00000142661.20	MYOM3	0.0207493	3.71223	0.0356197	0.972217	0.999548	-4.75101	0.0348276
ENSG00000117598.15	PLPPR5	0.0225925	1.83425	0.0353874	0.972268	0.999548	-4.72514	0.0347637
ENSG00000283095.1	ENSG00000283095	0.0275033	2.17348	0.0355071	0.972324	0.999548	-4.69682	0.0346943
ENSG00000283071.2	LBHD2	0.0361509	-1.4328	0.0356004	0.972361	0.999548	-4.70886	0.0346467
ENSG00000307058.1	ENSG00000307058	0.0302603	2.09721	0.0353301	0.972374	0.999548	-4.79273	0.0346307
ENSG00000175147.13	TMEM51-AS1	0.0204963	5.19736	0.0352235	0.972497	0.999548	-4.72999	0.0344762
ENSG00000112039.7	FANCE	0.0183469	3.91996	0.0352313	0.972534	0.999548	-4.76187	0.0344301
ENSG00000309896.1	ENSG00000309896	0.0290353	1.03008	0.0349486	0.972554	0.999548	-4.77797	0.0344051
ENSG00000278999.1	ENSG00000278999	0.0309155	2.01446	0.0354213	0.972584	0.999548	-4.67266	0.0343671
ENSG00000290803.2	ENSG00000290803	0.0213093	3.46833	0.0350353	0.97259	0.999548	-4.73559	0.0343598
ENSG00000163141.21	BNIPL	0.0237354	2.8471	0.0351669	0.972593	0.999548	-4.75722	0.0343557
ENSG00000234636.3	MED14OS	0.0334532	0.278574	0.0350815	0.972625	0.999548	-4.7706	0.0343166
ENSG00000267789.2	ENSG00000267789	0.0213945	2.08183	0.0350522	0.972625	0.999548	-4.77595	0.0343165
ENSG00000289075.3	ENSG00000289075	0.030776	2.51518	0.0348862	0.972631	0.999548	-4.7439	0.0343081
ENSG00000152253.10	SPC25	0.0248289	1.44021	0.0348677	0.972688	0.999548	-4.7367	0.0342368
ENSG00000297309.1	ENSG00000297309	0.0204943	1.13707	0.0350186	0.972692	0.999548	-4.76607	0.0342319
ENSG00000279278.1	ENSG00000279278	0.0221169	5.55136	0.0349413	0.972743	0.999548	-4.71954	0.0341682
ENSG00000273456.3	ENSG00000273456	0.0187943	2.97424	0.0348528	0.97277	0.999548	-4.76285	0.0341347
ENSG00000298360.1	ENSG00000298360	0.0228924	2.26668	0.0347974	0.972784	0.999548	-4.79605	0.0341163
ENSG00000244503.1	EEF1A1P45	0.0249232	1.226	0.0345601	0.972874	0.999548	-4.73691	0.0340041
ENSG00000310551.1	ENSG00000310551	0.0296813	-1.40686	0.0349586	0.972913	0.999548	-4.67679	0.0339556
ENSG00000213297.8	ZNF625-ZNF20	0.082811	-0.147627	0.0347263	0.972923	0.999548	-4.76373	0.033943
ENSG00000295427.1	ENSG00000295427	0.019948	2.8035	0.0344329	0.973109	0.999548	-4.77808	0.0337091
ENSG00000297615.1	ENSG00000297615	0.029271	-0.570857	0.0345065	0.973125	0.999548	-4.75458	0.0336891
ENSG00000284839.2	ENSG00000284839	0.0272009	2.18034	0.0343606	0.973144	0.999548	-4.78786	0.0336651
ENSG00000297611.1	ENSG00000297611	0.0346797	0.622835	0.0343607	0.973158	0.999548	-4.78096	0.0336476
ENSG00000303559.1	ENSG00000303559	0.0307171	0.0538427	0.0345212	0.973202	0.999548	-4.69387	0.0335931
ENSG00000306849.1	ENSG00000306849	0.021475	2.74841	0.0343158	0.973207	0.999548	-4.77678	0.0335866
ENSG00000224023.11	EDRF1-DT	0.0186543	3.84073	0.0343351	0.973242	0.999548	-4.75504	0.0335421
ENSG00000297052.1	ENSG00000297052	0.0221811	2.31389	0.0340885	0.973247	0.999548	-4.74462	0.0335359
ENSG00000258412.1	ENSG00000258412	0.0373971	-1.18168	0.0342605	0.973305	0.999548	-4.75965	0.033463
ENSG00000282904.3	ENSG00000282904	0.0434037	0.186604	0.0343529	0.973318	0.999548	-4.71212	0.0334477
ENSG00000279470.1	ENSG00000279470	0.0310489	-1.43251	0.0342021	0.973318	0.999548	-4.74568	0.0334475
ENSG00000225864.1	ENSG00000225864	0.0349186	0.543817	0.0341881	0.973325	0.999548	-4.72317	0.0334382
ENSG00000299591.1	ITPR3-AS1	0.019169	2.45291	0.0341624	0.973329	0.999548	-4.77721	0.0334329
ENSG00000302325.1	ENSG00000302325	0.0398224	-0.762991	0.0341462	0.973361	0.999548	-4.74825	0.0333932
ENSG00000172150.4	OR1A2	0.0383585	0.14409	0.0341408	0.973368	0.999548	-4.76882	0.0333841
ENSG00000296925.1	ENSG00000296925	0.0269958	0.149447	0.0341769	0.973383	0.999548	-4.75204	0.0333657
ENSG00000135835.13	KIAA1614	0.0253082	4.44919	0.0341786	0.973417	0.999548	-4.70471	0.0333225
ENSG00000254786.1	ENSG00000254786	0.0431646	-0.300189	0.034081	0.973439	0.999548	-4.75984	0.0332955
ENSG00000217135.2	ENSG00000217135	0.0357599	-0.436348	0.0341522	0.97346	0.999548	-4.72085	0.0332695
ENSG00000134595.9	SOX3	0.0320358	1.08474	0.0339918	0.973477	0.999548	-4.76592	0.0332482
ENSG00000240074.1	RPL9P30	0.0321527	-0.0400264	0.0339051	0.973494	0.999548	-4.73876	0.0332264
ENSG00000114405.12	CEP15	0.0173529	3.17749	0.0339375	0.97354	0.999548	-4.76212	0.0331686
ENSG00000227970.1	NR1H5P	0.0429223	-0.23358	0.033876	0.973542	0.999548	-4.75077	0.0331661
ENSG00000297277.1	ENSG00000297277	0.0324446	1.1732	0.0340044	0.973575	0.999548	-4.71498	0.0331244
ENSG00000257758.1	KRT18P20	0.04013	0.543653	0.0338918	0.973576	0.999548	-4.75459	0.0331232
ENSG00000100373.11	UPK3A	0.0322605	-0.616918	0.0338754	0.973663	0.999548	-4.72755	0.0330143
ENSG00000295702.1	ENSG00000295702	0.0413996	-0.442551	0.0337998	0.973675	0.999548	-4.7532	0.0329994
ENSG00000271704.1	BNIP3P20	0.0489589	0.634227	0.0338559	0.973676	0.999548	-4.72477	0.0329977
ENSG00000165868.16	HSPA12A	0.0218144	4.3236	0.0337014	0.973691	0.999548	-4.71949	0.0329789
ENSG00000266642.2	ENSG00000266642	0.0506545	0.476764	0.0336314	0.973752	0.999548	-4.77291	0.032903
ENSG00000170631.16	ZNF16	0.0172524	4.17915	0.0336318	0.973774	0.999548	-4.76404	0.0328756
ENSG00000211943.2	IGHV3-15	0.0312247	-1.16596	0.0336341	0.973812	0.999548	-4.75256	0.0328272
ENSG00000295942.1	ENSG00000295942	0.0347648	-1.3798	0.0334472	0.973913	0.999548	-4.76693	0.0327009
ENSG00000295519.1	ENSG00000295519	0.0233705	2.85667	0.0334979	0.973916	0.999548	-4.74035	0.0326968
ENSG00000302675.1	ENSG00000302675	0.0291035	1.18931	0.0334581	0.973936	0.999548	-4.71522	0.0326723
ENSG00000277734.8	TRAC	0.0462248	0.83724	0.0335045	0.973937	0.999548	-4.73023	0.0326711
ENSG00000297098.1	ENSG00000297098	0.0362362	0.0527042	0.0333633	0.973968	0.999548	-4.76998	0.0326327
ENSG00000249819.1	ENSG00000249819	0.0311507	-1.08262	0.0333658	0.973984	0.999548	-4.71662	0.0326121
ENSG00000072195.15	SPEG	0.0267088	4.11254	0.0335316	0.973997	0.999548	-4.68544	0.0325955
ENSG00000287813.1	ENSG00000287813	0.0296185	2.51972	0.0333732	0.97402	0.999548	-4.70114	0.0325669
ENSG00000234117.2	ENSG00000234117	0.0333091	-0.649803	0.0333255	0.974045	0.999548	-4.75283	0.0325357
ENSG00000271155.1	ENSG00000271155	0.0205216	2.44339	0.0332441	0.974047	0.999548	-4.77453	0.0325331
ENSG00000112077.18	RHAG	0.0428894	0.20257	0.0333344	0.97411	0.999548	-4.71375	0.0324545
ENSG00000240084.1	MTND4LP10	0.0351921	-1.36408	0.0332658	0.974125	0.999548	-4.73255	0.0324355
ENSG00000297114.1	ENSG00000297114	0.0298833	-0.693317	0.0331197	0.974149	0.999548	-4.77442	0.0324054
ENSG00000255201.1	ENSG00000255201	0.0325479	1.82549	0.0332567	0.974203	0.999548	-4.68965	0.0323371
ENSG00000284221.1	ENSG00000284221	0.0417903	-1.54758	0.0333036	0.974204	0.999548	-4.68049	0.0323365
ENSG00000226942.2	IL9RP3	0.0380534	0.622322	0.033028	0.974232	0.999548	-4.76652	0.0323013
ENSG00000291045.2	ENSG00000291045	0.0293377	1.88685	0.0328898	0.974246	0.999548	-4.81076	0.0322838
ENSG00000272195.2	EFCAB2-AS1	0.0202468	3.00503	0.0329572	0.974247	0.999548	-4.75051	0.0322828
ENSG00000102003.13	SYP	0.0173646	3.29344	0.0329726	0.974265	0.999548	-4.75387	0.0322602
ENSG00000278518.2	ENSG00000278518	0.0222907	1.49953	0.0329255	0.974276	0.999548	-4.77939	0.0322457
ENSG00000214248.3	ENSG00000214248	0.0265549	3.86722	0.0331808	0.974292	0.999548	-4.67882	0.0322252
ENSG00000305326.1	ENSG00000305326	0.0211661	1.90256	0.0328499	0.974296	0.999548	-4.79845	0.0322211
ENSG00000304646.1	ENSG00000304646	0.0445919	-0.595635	0.0332142	0.974309	0.999548	-4.66168	0.0322048
ENSG00000307707.1	ENSG00000307707	0.0340929	0.128896	0.0329052	0.97433	0.999548	-4.76832	0.0321787
ENSG00000309012.1	ENSG00000309012	0.0369386	2.17924	0.0331693	0.974341	0.999548	-4.64457	0.0321642
ENSG00000185701.7	OR5M5P	0.0436706	0.0420773	0.0326256	0.974519	0.999548	-4.78277	0.0319405
ENSG00000298436.1	ENSG00000298436	0.0300748	0.0740158	0.0326973	0.974532	0.999548	-4.74277	0.0319252
ENSG00000259572.8	LINC01491	0.0251734	1.60387	0.0324624	0.974555	0.999548	-4.82366	0.0318957
ENSG00000289979.2	ENSG00000289979	0.0309947	0.909839	0.0325516	0.974598	0.999548	-4.76935	0.0318422
ENSG00000241868.3	RN7SL434P	0.041095	-0.185147	0.032545	0.974615	0.999548	-4.7671	0.0318209
ENSG00000197253.15	TPSB2	0.0346789	0.401261	0.0324512	0.974643	0.999548	-4.78604	0.0317852
ENSG00000263590.3	LINC02591	0.0148002	6.03244	0.0325217	0.974665	0.999548	-4.75651	0.0317582
ENSG00000256399.1	ENSG00000256399	0.0230407	2.54966	0.0323287	0.974673	0.999548	-4.76751	0.0317483
ENSG00000289828.2	ENSG00000289828	0.0343896	-0.0194447	0.0324272	0.974713	0.999548	-4.76412	0.0316976
ENSG00000228886.1	ENSG00000228886	0.0353229	-1.44852	0.032347	0.97478	0.999548	-4.76381	0.0316136
ENSG00000285042.1	ENSG00000285042	0.0393038	-1.02288	0.032359	0.974788	0.999548	-4.75094	0.0316036
ENSG00000286981.1	ENSG00000286981	0.0203263	2.65219	0.0321971	0.974891	0.999548	-4.76391	0.0314742
ENSG00000231801.2	ANP32BP2	0.0311134	1.77575	0.0321477	0.974985	0.999548	-4.7063	0.0313563
ENSG00000253527.1	ENSG00000253527	0.0298833	-1.11296	0.0320465	0.974999	0.999548	-4.76995	0.0313388
ENSG00000249279.7	LINC02057	0.0162135	3.39468	0.0320228	0.975016	0.999548	-4.75756	0.0313179
ENSG00000255446.1	ENSG00000255446	0.0344133	0.617831	0.0319598	0.975019	0.999548	-4.74884	0.0313138
ENSG00000304605.1	ENSG00000304605	0.0480765	0.919714	0.032316	0.975028	0.999548	-4.63315	0.0313033
ENSG00000283145.1	ENSG00000283145	0.054637	-0.550388	0.0321648	0.975061	0.999548	-4.69217	0.0312618
ENSG00000285940.5	ENSG00000285940	0.0240028	3.76761	0.0318881	0.975068	0.999548	-4.72668	0.0312533
ENSG00000115297.11	TLX2	0.0199331	2.94801	0.0318581	0.975097	0.999548	-4.76297	0.0312167
ENSG00000303111.1	ENSG00000303111	0.0272938	1.32812	0.0317922	0.975103	0.999548	-4.78949	0.0312089
ENSG00000185567.7	AHNAK2	0.0204378	5.87949	0.0319705	0.975124	0.999548	-4.7108	0.0311822
ENSG00000132185.19	FCRLA	0.0205186	2.33688	0.0317533	0.975141	0.999548	-4.80277	0.0311606
ENSG00000188522.17	FAM83G	0.0260363	3.63021	0.032015	0.975149	0.999548	-4.69119	0.0311506
ENSG00000214914.3	RPL23AP3	0.045194	0.291977	0.0321553	0.975168	0.999548	-4.63171	0.0311277
ENSG00000289287.2	ENSG00000289287	0.0294026	-0.402872	0.0317754	0.975222	0.999548	-4.76478	0.0310599
ENSG00000235655.3	H3P6	0.0306606	-1.39229	0.0317541	0.975239	0.999548	-4.76543	0.031038
ENSG00000201325.1	RNA5SP142	0.0298833	-1.5092	0.0317781	0.975254	0.999548	-4.75196	0.0310191
ENSG00000300385.1	ENSG00000300385	0.0274611	-1.14786	0.0317577	0.975265	0.999548	-4.75531	0.0310056
ENSG00000249100.1	ENSG00000249100	0.0376977	0.573087	0.0316544	0.97528	0.999548	-4.77717	0.0309871
ENSG00000265643.1	ENSG00000265643	0.0298833	-1.5092	0.0317339	0.975289	0.999548	-4.75196	0.0309759
ENSG00000144642.23	RBMS3	0.0174391	4.32761	0.0316416	0.975332	0.999548	-4.76289	0.0309217
ENSG00000239577.3	RN7SL388P	0.0347648	-1.3034	0.0315891	0.975353	0.999548	-4.76962	0.0308956
ENSG00000286113.3	ENSG00000286113	0.0239908	2.42115	0.0314698	0.975353	0.999548	-4.74319	0.0308948
ENSG00000293137.3	MSL3B	0.0234442	3.00785	0.0316045	0.975403	0.999548	-4.70016	0.030833
ENSG00000304089.1	ENSG00000304089	0.0404617	0.364908	0.0315237	0.975418	0.999548	-4.76249	0.0308141
ENSG00000163235.17	TGFA	0.0175723	4.61023	0.0315814	0.97545	0.999548	-4.72396	0.0307735
ENSG00000225349.2	ANKRD49P2	0.0364761	-0.476364	0.0314951	0.975481	0.999548	-4.7465	0.0307345
ENSG00000307209.1	ENSG00000307209	0.035944	-0.669629	0.0313896	0.975483	0.999548	-4.72408	0.0307317
ENSG00000121005.10	CRISPLD1	0.0218706	2.35114	0.0312836	0.975488	0.999548	-4.76462	0.0307259
ENSG00000277258.6	PCGF2	0.0183465	3.49818	0.0313228	0.975492	0.999548	-4.72586	0.0307205
ENSG00000269427.1	ENSG00000269427	0.037025	-0.0574624	0.0314139	0.975495	0.999548	-4.767	0.030717
ENSG00000226389.3	MAPK6P6	0.0169091	3.4047	0.0312992	0.975601	0.999548	-4.76079	0.0305849
ENSG00000197092.5	GOLGA6L16P	0.0567762	0.513487	0.0312838	0.975606	0.999548	-4.76559	0.0305785
ENSG00000299713.1	ENSG00000299713	0.0424589	0.0452859	0.0314009	0.975632	0.999548	-4.70197	0.0305452
ENSG00000235129.1	FABP7P2	0.0335071	-0.785438	0.0312842	0.975643	0.999548	-4.74993	0.0305311
ENSG00000259380.7	LINC02895	0.0183783	5.01109	0.0313396	0.975646	0.999548	-4.71977	0.0305275
ENSG00000226541.1	RPL36P10	0.0197446	1.4712	0.0312147	0.975658	0.999548	-4.76324	0.0305131
ENSG00000305627.1	ENSG00000305627	0.0179845	1.46011	0.0310334	0.975662	0.999548	-4.80236	0.0305083
ENSG00000295981.1	ENSG00000295981	0.0224023	2.13659	0.0313009	0.975675	0.999548	-4.71891	0.0304911
ENSG00000259770.2	ENSG00000259770	0.0348655	2.32652	0.0314108	0.975678	0.999548	-4.67748	0.0304882
ENSG00000296473.1	ENSG00000296473	0.0347947	-0.350076	0.0311396	0.975718	0.999548	-4.76439	0.0304371
ENSG00000307897.1	ENSG00000307897	0.0344957	0.188696	0.0310631	0.975781	0.999548	-4.7623	0.0303586
ENSG00000309826.1	ENSG00000309826	0.0383039	-0.13239	0.0310511	0.975783	0.999548	-4.76561	0.0303565
ENSG00000227107.1	ENSG00000227107	0.0236478	1.51989	0.0309063	0.975827	0.999548	-4.78916	0.0303008
ENSG00000309365.1	ENSG00000309365	0.0274611	-1.14092	0.0309748	0.975874	0.999548	-4.75563	0.0302422
ENSG00000184564.11	SLITRK6	0.024971	2.71926	0.0308475	0.975905	0.999548	-4.77727	0.030203
ENSG00000256733.2	LINC02954	0.0236134	0.120815	0.0308377	0.975914	0.999548	-4.77966	0.0301921
ENSG00000248377.1	HMGN1P9	0.0330645	0.849889	0.0307587	0.975934	0.999548	-4.71585	0.0301669
ENSG00000287235.2	ENSG00000287235	0.0244422	2.92521	0.0306731	0.975985	0.999548	-4.7381	0.0301027
ENSG00000170948.4	MBD3L1	0.0234139	0.674965	0.0307693	0.97599	0.999548	-4.76797	0.0300965
ENSG00000289414.3	ENSG00000289414	0.019298	2.83121	0.0307561	0.976007	0.999548	-4.75826	0.0300757
ENSG00000234984.1	FMO10P	0.0238682	0.470308	0.0307322	0.976008	0.999548	-4.77588	0.0300746
ENSG00000305290.1	ENSG00000305290	0.0390702	0.414761	0.0307701	0.976021	0.999548	-4.70337	0.0300576
ENSG00000196655.13	TRAPPC4	0.0182341	3.64991	0.0306987	0.976028	0.999548	-4.75013	0.0300487
ENSG00000140682.20	TGFB1I1	0.0272033	2.2038	0.0309086	0.976036	0.999548	-4.69224	0.0300389
ENSG00000273010.1	ENSG00000273010	0.0211824	2.68405	0.030662	0.976086	0.999548	-4.7674	0.0299761
ENSG00000298593.1	ENSG00000298593	0.0418976	0.98365	0.0308846	0.976088	0.999548	-4.66233	0.0299736
ENSG00000297584.1	ENSG00000297584	0.0331002	-0.85342	0.0306109	0.976139	0.999548	-4.76186	0.0299095
ENSG00000308176.1	ENSG00000308176	0.034438	0.605284	0.0306188	0.976152	0.999548	-4.73443	0.0298933
ENSG00000257048.2	LINC02417	0.0173606	2.64817	0.0304207	0.976155	0.999548	-4.72731	0.0298898
ENSG00000091490.12	SEL1L3	0.019839	2.61973	0.0303766	0.976165	0.999548	-4.73104	0.0298768
ENSG00000252699.1	SNORA21B	0.0356262	-0.51504	0.0305645	0.976172	0.999548	-4.73416	0.0298678
ENSG00000259996.1	RARRES2P8	0.0328126	-0.144278	0.0305636	0.976254	0.999548	-4.71545	0.0297662
ENSG00000298230.1	ENSG00000298230	0.0385534	-0.601197	0.0304771	0.976311	0.999548	-4.72185	0.0296936
ENSG00000213901.12	SLC23A3	0.0166857	1.58383	0.0301741	0.976377	0.999548	-4.79763	0.0296117
ENSG00000303721.1	ENSG00000303721	0.0245113	-0.868777	0.0301426	0.976491	0.999548	-4.76696	0.0294681
ENSG00000307383.1	ENSG00000307383	0.0316984	-0.464858	0.0301882	0.976501	0.999548	-4.74045	0.029456
ENSG00000276662.1	DDX20P1	0.0311328	0.575361	0.0301741	0.976531	0.999548	-4.72714	0.0294177
ENSG00000140873.16	ADAMTS18	0.0174003	1.97644	0.0299676	0.976555	0.999548	-4.79241	0.0293876
ENSG00000298887.1	ENSG00000298887	0.0432857	0.406416	0.0302554	0.976565	0.999548	-4.67973	0.0293754
ENSG00000167785.10	ZNF558	0.0212019	4.57696	0.030028	0.976571	0.999548	-4.73026	0.0293677
ENSG00000300568.1	ENSG00000300568	0.0310599	-0.0727386	0.0300156	0.976627	0.999548	-4.75034	0.0292976
ENSG00000261523.1	ENSG00000261523	0.0337761	-0.590774	0.0298464	0.976672	0.999548	-4.76112	0.029242
ENSG00000224781.1	EIF4A2P4	0.0206975	0.452861	0.0298695	0.976672	0.999548	-4.7788	0.0292411
ENSG00000307134.1	ENSG00000307134	0.0274855	0.903799	0.0298076	0.976711	0.999548	-4.76205	0.0291922
ENSG00000187701.5	OR2T27	0.0338903	1.43199	0.0296834	0.976729	0.999548	-4.75369	0.0291697
ENSG00000296721.1	ENSG00000296721	0.0313088	-0.715978	0.0298734	0.97677	0.999548	-4.72962	0.0291189
ENSG00000235787.1	RPL35AP8	0.0327526	-1.28074	0.0298093	0.97684	0.999548	-4.70331	0.0290307
ENSG00000308660.1	ENSG00000308660	0.0324429	-0.583761	0.0296532	0.976863	0.999548	-4.74839	0.0290018
ENSG00000285179.1	ENSG00000285179	0.0293789	-0.131489	0.0296095	0.976899	0.999548	-4.76227	0.028957
ENSG00000168004.11	PLAAT5	0.0172149	3.7335	0.0294864	0.976946	0.999548	-4.72836	0.0288978
ENSG00000235635.2	ENSG00000235635	0.041883	-0.93365	0.0296804	0.977018	0.999573	-4.67629	0.0288079
ENSG00000237316.2	ENSG00000237316	0.0347146	-0.0616777	0.0295376	0.977054	0.999573	-4.71417	0.0287625
ENSG00000061656.12	SPAG4	0.0153189	1.40449	0.0291729	0.977175	0.999633	-4.79164	0.0286102
ENSG00000308499.1	CCEPR	0.0173918	2.7925	0.0292475	0.977202	0.999633	-4.76006	0.0285767
ENSG00000201674.2	U3	0.029301	-1.51796	0.0291222	0.977221	0.999633	-4.72788	0.0285526
ENSG00000243129.2	ENSG00000243129	0.0227439	-1.08262	0.0290902	0.977257	0.999639	-4.71855	0.0285074
ENSG00000301692.1	ENSG00000301692	0.0314871	0.88761	0.0293003	0.977295	0.999647	-4.68611	0.0284605
ENSG00000303397.1	ENSG00000303397	0.0237541	1.11107	0.0290153	0.977343	0.999676	-4.77379	0.0284002
ENSG00000281852.2	LINC00891	0.0229867	3.84059	0.0289046	0.977391	0.999676	-4.73505	0.0283394
ENSG00000105854.14	PON2	0.0226673	3.02082	0.0289756	0.977451	0.999676	-4.74526	0.0282646
ENSG00000284234.1	TAF11L5	0.375055	1.43312	0.0290932	0.977559	0.999676	-4.59546	0.0281293
ENSG00000236779.1	ENSG00000236779	0.0341782	0.06338	0.0287512	0.977579	0.999676	-4.75993	0.0281043
ENSG00000235670.1	RPL21P40	0.0448868	-0.45133	0.0289449	0.977593	0.999676	-4.67261	0.0280863
ENSG00000258504.2	ENSG00000258504	0.0331608	0.365825	0.0287975	0.977593	0.999676	-4.74419	0.0280862
ENSG00000204644.11	ZFP57	0.0185346	3.30234	0.0285793	0.97761	0.999676	-4.73645	0.0280648
ENSG00000223715.4	LINC01208	0.0212865	2.9317	0.028649	0.977636	0.999676	-4.72216	0.0280334
ENSG00000253487.1	IGKV2-36	0.0303479	-1.28611	0.028651	0.977675	0.999676	-4.75583	0.0279842
ENSG00000152382.7	TADA1	0.0277021	2.42563	0.028464	0.977734	0.999676	-4.72458	0.0279094
ENSG00000186765.12	FSCN2	0.0332325	0.112692	0.0286489	0.977746	0.999676	-4.7126	0.0278952
ENSG00000189227.6	C15orf61	0.0151332	3.38542	0.0285018	0.977784	0.999676	-4.75955	0.0278474
ENSG00000185519.10	FAM131C	0.0243501	0.951643	0.0282655	0.977798	0.999676	-4.73752	0.0278293
ENSG00000248994.3	ENSG00000248994	0.0212333	4.93431	0.0284057	0.97783	0.999676	-4.72161	0.02779
ENSG00000184838.15	PRR16	0.0264913	1.26118	0.0285432	0.977877	0.999676	-4.67462	0.0277303
ENSG00000276891.1	RN7SL238P	0.0218906	-1.74655	0.0283621	0.977878	0.999676	-4.76496	0.0277293
ENSG00000104499.7	GML	0.0366799	-1.05922	0.0283263	0.977922	0.999676	-4.76206	0.0276742
ENSG00000299249.1	ENSG00000299249	0.022114	0.925321	0.028252	0.977948	0.999676	-4.77324	0.0276415
ENSG00000166800.11	LDHAL6A	0.0271604	1.81594	0.0282852	0.978091	0.999676	-4.68147	0.0274628
ENSG00000130635.18	COL5A1	0.0156154	3.81736	0.0280853	0.978109	0.999676	-4.76008	0.0274402
ENSG00000236526.2	BTBD3-AS1	0.0241945	1.01168	0.0279599	0.978135	0.999676	-4.78927	0.0274076
ENSG00000054654.20	SYNE2	0.01438	4.90788	0.0280603	0.978135	0.999676	-4.7573	0.0274071
ENSG00000287754.2	ENSG00000287754	0.0183199	3.05465	0.0279925	0.97817	0.999676	-4.76419	0.0273633
ENSG00000231610.1	PIK3CDP1	0.0361766	-0.156118	0.0279658	0.978196	0.999676	-4.76314	0.0273311
ENSG00000248113.2	PTPN11P5	0.0202888	2.12683	0.0276708	0.978314	0.999676	-4.81692	0.0271829
ENSG00000306653.1	ENSG00000306653	0.0384827	1.23882	0.0279531	0.978348	0.999676	-4.68033	0.0271402
ENSG00000301914.1	ENSG00000301914	0.0169798	2.47401	0.0276693	0.978363	0.999676	-4.77071	0.0271214
ENSG00000235319.1	TGFBRAP1-AS1	0.028204	0.726331	0.0279523	0.978367	0.999676	-4.66039	0.0271166
ENSG00000287515.1	ENSG00000287515	0.0678423	0.378996	0.0278862	0.978412	0.999676	-4.67369	0.0270601
ENSG00000272667.1	ENSG00000272667	0.0227212	0.82055	0.0275796	0.978522	0.999676	-4.7486	0.0269225
ENSG00000278987.1	ENSG00000278987	0.0182257	1.90958	0.0273345	0.978545	0.999676	-4.74962	0.0268934
ENSG00000293448.2	ENSG00000293448	0.0217452	2.88636	0.0274004	0.978622	0.999676	-4.76688	0.0267963
ENSG00000261564.2	ENSG00000261564	0.02533	-0.548197	0.0274177	0.978639	0.999676	-4.75194	0.0267754
ENSG00000230797.3	YY2	0.017006	3.28846	0.0274024	0.978646	0.999676	-4.7573	0.0267667
ENSG00000295034.1	ENSG00000295034	0.023195	-0.838438	0.0273093	0.978663	0.999676	-4.71522	0.0267452
ENSG00000174483.21	BBS1	0.0185178	3.52908	0.0272179	0.978689	0.999676	-4.73034	0.0267123
ENSG00000259181.2	ENSG00000259181	0.0273642	1.67143	0.0274345	0.978692	0.999676	-4.67198	0.0267092
ENSG00000235640.1	ELOAP1	0.0196636	2.56928	0.0272004	0.9787	0.999676	-4.75542	0.0266984
ENSG00000274020.6	LINC01138	0.0122049	6.13711	0.0272593	0.978754	0.999676	-4.76055	0.0266305
ENSG00000062282.16	DGAT2	0.0202074	1.65802	0.0271415	0.978776	0.999676	-4.71653	0.0266039
ENSG00000236686.1	BZW1P1	0.0352567	1.57784	0.0274261	0.978812	0.999676	-4.62887	0.026559
ENSG00000116663.12	FBXO6	0.0190283	1.68094	0.027084	0.978848	0.999676	-4.76909	0.0265127
ENSG00000255337.2	TMEM123-DT	0.0192842	2.9651	0.0271032	0.97888	0.999676	-4.7566	0.0264731
ENSG00000304515.1	ENSG00000304515	0.0179392	1.24123	0.0269582	0.9789	0.999676	-4.8009	0.0264481
ENSG00000225255.7	PSLNR	0.0208351	5.18634	0.0271999	0.978918	0.999676	-4.68423	0.0264258
ENSG00000148357.18	HMCN2	0.0206793	2.95177	0.0269764	0.978948	0.999676	-4.7273	0.0263873
ENSG00000227054.1	FDX1P2	0.0364371	-1.16596	0.0270899	0.978958	0.999676	-4.71284	0.0263754
ENSG00000230891.8	LINC00692	0.0294845	-0.883759	0.0269701	0.97899	0.999676	-4.73488	0.026335
ENSG00000258634.3	ENSG00000258634	0.0200272	3.80114	0.0269001	0.979038	0.999676	-4.74315	0.0262754
ENSG00000289468.1	ENSG00000289468	0.0241346	1.73263	0.0268286	0.979053	0.999676	-4.74086	0.0262563
ENSG00000260091.1	ENSG00000260091	0.0157113	2.74963	0.0268238	0.979065	0.999676	-4.74968	0.0262417
ENSG00000259608.1	ENSG00000259608	0.0316469	-1.03656	0.0269313	0.979065	0.999676	-4.72291	0.0262415
ENSG00000128591.18	FLNC	0.0217037	2.63619	0.0269463	0.979082	0.999676	-4.69832	0.0262196
ENSG00000285972.2	CERNA2	0.0222947	2.04644	0.0268311	0.979109	0.999676	-4.73906	0.0261854
ENSG00000305963.1	ENSG00000305963	0.0432321	0.452937	0.02695	0.979146	0.999676	-4.66799	0.0261398
ENSG00000188674.12	C2orf80	0.0239169	-0.133862	0.0267266	0.979153	0.999676	-4.76641	0.0261309
ENSG00000111049.4	MYF5	0.0241164	0.958767	0.0266964	0.979206	0.999676	-4.75261	0.0260643
ENSG00000197177.17	ADGRA1	0.018057	2.99404	0.0264933	0.979251	0.999676	-4.73725	0.0260078
ENSG00000300795.1	ENSG00000300795	0.0283528	0.14377	0.0265942	0.979257	0.999676	-4.76581	0.0259999
ENSG00000236545.1	ENSG00000236545	0.0255931	-1.22774	0.0265702	0.979302	0.999676	-4.75331	0.0259445
ENSG00000227527.2	ENSG00000227527	0.0217455	0.0513552	0.0264546	0.979371	0.999676	-4.76392	0.0258573
ENSG00000299047.1	ENSG00000299047	0.0216612	0.145874	0.0262619	0.979496	0.999676	-4.77481	0.0257012
ENSG00000172974.11	VDAC2P5	0.0423861	0.00434045	0.0262853	0.979582	0.999676	-4.71304	0.0255927
ENSG00000298309.1	ENSG00000298309	0.0262321	-0.179922	0.026157	0.979634	0.999676	-4.7413	0.0255279
ENSG00000230970.4	HHATL-AS1	0.022278	-0.471797	0.0260779	0.979687	0.999676	-4.75382	0.0254612
ENSG00000306541.1	ENSG00000306541	0.0162195	2.63553	0.0259179	0.979708	0.999676	-4.76314	0.0254353
ENSG00000228051.1	WBP11P3	0.0250751	1.98328	0.0261313	0.979728	0.999676	-4.66187	0.0254096
ENSG00000301662.1	ENSG00000301662	0.0243269	-0.194459	0.0259891	0.979757	0.999676	-4.75361	0.0253732
ENSG00000298453.1	ENSG00000298453	0.0202319	0.456672	0.0258428	0.979802	0.999676	-4.75666	0.0253176
ENSG00000166448.16	TMEM130	0.0177609	3.24619	0.0259288	0.979802	0.999676	-4.70538	0.0253175
ENSG00000230848.2	ENSG00000230848	0.0244467	-0.280616	0.0259259	0.979828	0.999676	-4.73239	0.0252851
ENSG00000223803.1	RPS20P14	0.0229556	-0.312798	0.0258502	0.979838	0.999676	-4.76563	0.025272
ENSG00000309558.1	ENSG00000309558	0.0171613	1.65999	0.0257445	0.979852	0.999676	-4.80395	0.0252546
ENSG00000279756.1	ENSG00000279756	0.0174926	3.17471	0.0257604	0.979854	0.999676	-4.72875	0.0252518
ENSG00000298781.1	ENSG00000298781	0.0251297	0.317976	0.0258857	0.979913	0.999676	-4.68757	0.0251784
ENSG00000162654.10	GBP4	0.0181158	4.43264	0.0257	0.979915	0.999676	-4.72513	0.0251751
ENSG00000133985.4	TTC9	0.0218535	3.8429	0.0258286	0.979932	0.999676	-4.6977	0.0251535
ENSG00000244107.3	RN7SL250P	0.0198143	-1.22774	0.0257546	0.979971	0.999676	-4.73822	0.0251058
ENSG00000305416.1	ENSG00000305416	0.0254185	0.260581	0.0255872	0.979985	0.999676	-4.73021	0.0250871
ENSG00000201512.1	SNORA71C	0.0342694	-1.4381	0.025689	0.98008	0.999676	-4.69254	0.0249682
ENSG00000281571.2	ENSG00000281571	0.0302905	2.94673	0.0255016	0.98009	0.999676	-4.76981	0.0249557
ENSG00000293269.2	ENSG00000293269	0.0161663	2.19005	0.0254215	0.980112	0.999676	-4.76253	0.0249291
ENSG00000288099.1	ENSG00000288099	0.0204718	-0.403076	0.0254466	0.980113	0.999676	-4.73655	0.0249276
ENSG00000058085.16	LAMC2	0.0176302	3.61745	0.0254463	0.98014	0.999676	-4.71167	0.024894
ENSG00000223431.1	MTND6P21	0.0218815	-1.00622	0.0253673	0.980169	0.999676	-4.71715	0.024857
ENSG00000049192.15	ADAMTS6	0.0172413	4.02761	0.0255019	0.980186	0.999676	-4.69693	0.0248361
ENSG00000204850.4	ENSG00000204850	0.0164265	1.77884	0.0253866	0.980193	0.999676	-4.77105	0.0248267
ENSG00000309539.1	ENSG00000309539	0.0190476	0.634291	0.0252456	0.980275	0.999676	-4.78434	0.0247247
ENSG00000277900.1	Metazoa_SRP	0.0309722	-0.94737	0.0252367	0.980326	0.999676	-4.76101	0.0246606
ENSG00000309811.1	ENSG00000309811	0.0291269	1.17785	0.0251261	0.98033	0.999676	-4.76059	0.0246552
ENSG00000143107.11	FNDC7	0.0172274	3.39799	0.0250099	0.980436	0.999676	-4.74049	0.0245223
ENSG00000213432.2	RPL17P34	0.0271164	-0.652562	0.0251262	0.980478	0.999676	-4.69506	0.0244696
ENSG00000257198.7	SPATA31F2P	0.0498632	2.3392	0.0251704	0.980507	0.999676	-4.67862	0.0244339
ENSG00000189431.8	RASSF10	0.017957	3.30227	0.0249995	0.980521	0.999676	-4.75599	0.0244159
ENSG00000287335.3	ENSG00000287335	0.0379207	4.57784	0.0252313	0.980522	0.999676	-4.61629	0.024414
ENSG00000259017.1	ENSG00000259017	0.025232	-0.866404	0.0249851	0.980555	0.999676	-4.74669	0.0243728
ENSG00000215002.2	RPL23AP59	0.018674	1.0144	0.0249504	0.980556	0.999676	-4.75844	0.0243725
ENSG00000301719.1	ENSG00000301719	0.0163311	2.87132	0.0248436	0.980588	0.999676	-4.77179	0.0243322
ENSG00000249105.2	ENSG00000249105	0.0196411	-1.72304	0.0248925	0.980611	0.999676	-4.75344	0.0243025
ENSG00000289266.1	ENSG00000289266	0.0196411	-1.72304	0.0248925	0.980611	0.999676	-4.75344	0.0243025
ENSG00000296199.1	ENSG00000296199	0.0283589	-0.735031	0.0248864	0.980631	0.999676	-4.74704	0.0242774
ENSG00000135605.14	TEC	0.0144642	3.79357	0.0248125	0.980647	0.999676	-4.76606	0.0242579
ENSG00000225371.1	CICP8	0.0420753	1.79622	0.025032	0.980656	0.999676	-4.6294	0.0242459
ENSG00000070886.12	EPHA8	0.0186955	2.2749	0.0247931	0.980673	0.999676	-4.69858	0.024225
ENSG00000226502.2	KRT8P27	0.0391908	0.608233	0.025016	0.980677	0.999676	-4.63528	0.0242198
ENSG00000305300.1	ENSG00000305300	0.020108	0.711237	0.0246458	0.980713	0.999676	-4.8007	0.0241748
ENSG00000303763.1	ENSG00000303763	0.0253033	-0.990498	0.0247557	0.980731	0.999676	-4.71808	0.0241519
ENSG00000253205.7	ENSG00000253205	0.0164583	3.43043	0.0246573	0.980744	0.999676	-4.74983	0.0241366
ENSG00000291050.2	TEKT4P2	0.0193084	4.20299	0.0247838	0.980776	0.999676	-4.68703	0.024096
ENSG00000223088.1	RMRPP5	0.0261325	-0.471797	0.0246389	0.980795	0.999676	-4.76057	0.024072
ENSG00000197181.13	PIWIL2	0.0132102	3.43835	0.0246173	0.98082	0.999676	-4.75141	0.0240403
ENSG00000212807.3	OR2A42	0.0345896	3.82974	0.0246418	0.980844	0.999676	-4.69867	0.024011
ENSG00000230849.2	GOT2P2	0.0176186	2.08079	0.0243544	0.980895	0.999676	-4.73786	0.0239473
ENSG00000305228.1	ENSG00000305228	0.0220323	-0.30739	0.0243907	0.980931	0.999676	-4.73383	0.0239019
ENSG00000306635.1	ENSG00000306635	0.0156895	1.1253	0.0244624	0.980961	0.999676	-4.73383	0.0238641
ENSG00000249838.1	SUMO2P7	0.0246855	-1.21202	0.0244053	0.980977	0.999676	-4.74568	0.0238444
ENSG00000310321.1	ENSG00000310321	0.017257	0.401299	0.0243504	0.98101	0.999676	-4.76317	0.0238031
ENSG00000305697.1	ENSG00000305697	0.0220253	1.83688	0.0242985	0.98101	0.999676	-4.78171	0.0238027
ENSG00000249244.1	ENSG00000249244	0.0179859	1.76881	0.0242566	0.98102	0.999676	-4.79397	0.0237904
ENSG00000300508.1	ENSG00000300508	0.0249204	-0.289398	0.024443	0.981032	0.999676	-4.688	0.0237754
ENSG00000255790.6	ENSG00000255790	0.0207461	-0.769717	0.0241829	0.981043	0.999676	-4.73187	0.0237612
ENSG00000255367.5	ENSG00000255367	0.0170747	4.349	0.0242349	0.981067	0.999676	-4.72536	0.023731
ENSG00000308322.1	ENSG00000308322	0.0257995	-0.207149	0.024227	0.98112	0.999676	-4.75813	0.0236649
ENSG00000301880.1	ENSG00000301880	0.0248471	-0.431701	0.0240562	0.981214	0.999676	-4.75293	0.0235472
ENSG00000264272.1	ENSG00000264272	0.0246355	-1.47886	0.024057	0.981239	0.999676	-4.75868	0.0235153
ENSG00000309213.1	ENSG00000309213	0.0173039	0.132979	0.0239904	0.981275	0.999676	-4.77238	0.0234707
ENSG00000125841.15	NRSN2	0.013943	3.64898	0.0239946	0.981297	0.999676	-4.75951	0.0234434
ENSG00000302037.1	ENSG00000302037	0.0253471	-0.688126	0.0239861	0.981325	0.999676	-4.75063	0.0234075
ENSG00000251187.6	ENSG00000251187	0.0166822	1.48067	0.0239921	0.981367	0.999676	-4.70966	0.0233555
ENSG00000268884.1	ENSG00000268884	0.0273042	0.490618	0.0238994	0.981392	0.999676	-4.73991	0.0233237
ENSG00000230716.3	KRT8P7	0.0200019	1.40368	0.0236612	0.981503	0.999676	-4.78781	0.0231843
ENSG00000224124.3	POM121L10P	0.0373157	0.0113497	0.0236469	0.98152	0.999676	-4.74003	0.0231633
ENSG00000266907.1	ENSG00000266907	0.0170357	2.19907	0.0236133	0.981526	0.999676	-4.72563	0.0231564
ENSG00000307044.1	ENSG00000307044	0.0194053	-0.227617	0.0236549	0.981565	0.999676	-4.759	0.0231075
ENSG00000307896.1	ENSG00000307896	0.0189345	2.37023	0.0235579	0.981591	0.999676	-4.72322	0.0230749
ENSG00000261971.10	MMP25-AS1	0.0125592	5.13521	0.023558	0.98162	0.999676	-4.75812	0.0230384
ENSG00000271042.1	ENSG00000271042	0.0227643	-1.00622	0.0234912	0.981635	0.999676	-4.73734	0.0230193
ENSG00000261007.2	NPM1P3	0.0167679	2.74347	0.0234586	0.981685	0.999676	-4.7754	0.0229569
ENSG00000249386.1	MTCO2P9	0.0198031	-0.487518	0.0234151	0.981698	0.999676	-4.73774	0.0229399
ENSG00000260986.1	ENSG00000260986	0.0169306	1.61358	0.0232989	0.981776	0.999676	-4.75384	0.0228425
ENSG00000288853.2	ENSG00000288853	0.0299034	0.363355	0.0232858	0.981821	0.999676	-4.77505	0.0227862
ENSG00000278980.1	ENSG00000278980	0.020923	-0.133862	0.0232311	0.98188	0.999676	-4.7656	0.0227122
ENSG00000259365.1	ENSG00000259365	0.0246552	0.472137	0.0232647	0.981941	0.999676	-4.70495	0.0226359
ENSG00000259772.9	LINC03034	0.0150726	1.67985	0.0231646	0.981942	0.999676	-4.75561	0.0226337
ENSG00000296617.1	ENSG00000296617	0.0232512	0.257154	0.023188	0.981977	0.999676	-4.71962	0.0225908
ENSG00000259732.1	ENSG00000259732	0.0194851	-0.69625	0.0231507	0.981988	0.999676	-4.74408	0.0225771
ENSG00000289618.3	ENSG00000289618	0.0137609	1.97044	0.0229504	0.982035	0.999676	-4.80527	0.0225182
ENSG00000178722.17	LINC03122	0.0130778	6.51385	0.0230019	0.982037	0.999676	-4.7385	0.0225155
ENSG00000307328.1	ENSG00000307328	0.0227576	-1.03805	0.0230658	0.982051	0.999676	-4.70965	0.0224976
ENSG00000305649.1	ENSG00000305649	0.022569	0.0392247	0.0230027	0.982061	0.999676	-4.76456	0.0224848
ENSG00000110786.19	PTPN5	0.0241842	3.2136	0.0231242	0.982091	0.999676	-4.6773	0.0224474
ENSG00000246308.5	ENSG00000246308	0.016139	1.6656	0.0228532	0.982143	0.999676	-4.78371	0.0223827
ENSG00000295149.1	ENSG00000295149	0.0169622	1.23901	0.0227336	0.982148	0.999676	-4.74586	0.0223764
ENSG00000301124.1	ENSG00000301124	0.0272266	-0.937498	0.0228924	0.982276	0.999676	-4.67393	0.0222154
ENSG00000269807.1	ENSG00000269807	0.0225082	-1.00696	0.0226177	0.98232	0.999676	-4.72674	0.02216
ENSG00000136689.20	IL1RN	0.0181449	1.94892	0.0225683	0.982336	0.999676	-4.78237	0.02214
ENSG00000250032.2	ENSG00000250032	0.0190437	1.15627	0.0225362	0.982343	0.999676	-4.81547	0.0221316
ENSG00000249993.2	BFSP2-AS1	0.0178009	2.04268	0.0225432	0.982369	0.999676	-4.79292	0.0220993
ENSG00000305919.1	ENSG00000305919	0.0205614	2.19136	0.0226631	0.982432	0.999676	-4.667	0.0220199
ENSG00000258119.1	ENSG00000258119	0.0253755	-0.492379	0.0224952	0.982467	0.999676	-4.75807	0.0219755
ENSG00000254332.1	TPM4P3	0.0133799	1.41331	0.0224437	0.982471	0.999676	-4.77953	0.0219705
ENSG00000230991.3	ENSG00000230991	0.0147467	2.10435	0.0223915	0.982496	0.999676	-4.79045	0.0219401
ENSG00000273957.2	ENSG00000273957	0.0168558	3.89551	0.0224635	0.982531	0.999676	-4.70125	0.0218958
ENSG00000250340.2	LINC02494	0.0312463	0.315239	0.0225134	0.982535	0.999676	-4.69685	0.0218904
ENSG00000215452.6	ZNF663P	0.0423201	-0.706766	0.0223968	0.982572	0.999676	-4.74285	0.021845
ENSG00000304149.1	ENSG00000304149	0.0196411	-1.52492	0.0223234	0.982601	0.999676	-4.75941	0.0218087
ENSG00000006453.15	BAIAP2L1	0.0167644	2.67632	0.0224247	0.98263	0.999676	-4.67899	0.0217716
ENSG00000161653.12	NAGS	0.0139187	2.87825	0.022137	0.982649	0.999676	-4.72831	0.021748
ENSG00000304348.1	ENSG00000304348	0.0221962	-0.125657	0.0221845	0.982696	0.999676	-4.76668	0.0216893
ENSG00000298437.1	ENSG00000298437	0.0183574	0.362178	0.0221334	0.982735	0.999676	-4.76737	0.0216407
ENSG00000285556.1	ENSG00000285556	0.0284824	-0.563918	0.0222469	0.982779	0.999676	-4.66161	0.0215855
ENSG00000297139.1	ENSG00000297139	0.0166407	1.93293	0.0219871	0.9828	0.999676	-4.79138	0.0215581
ENSG00000278112.1	ENSG00000278112	0.0146793	0.959536	0.0219824	0.98282	0.999676	-4.78363	0.0215339
ENSG00000249464.8	LINC01091	0.0120598	3.76333	0.0219955	0.982826	0.999676	-4.74671	0.0215262
ENSG00000290554.2	ADCY10P1	0.0205787	3.34751	0.0220729	0.982854	0.999676	-4.71236	0.0214913
ENSG00000185974.7	GRK1	0.0199927	3.28218	0.0221227	0.982859	0.999676	-4.68247	0.0214847
ENSG00000251376.1	ENSG00000251376	0.0205112	-0.0137751	0.0219617	0.982875	0.999676	-4.73157	0.0214647
ENSG00000298038.1	ENSG00000298038	0.0178584	-0.983558	0.0219585	0.982894	0.999676	-4.75356	0.0214411
ENSG00000285938.2	BCL6-AS1	0.0143975	2.75314	0.0219255	0.982924	0.999676	-4.74415	0.0214034
ENSG00000250568.1	ENSG00000250568	0.0155336	-1.34946	0.0218142	0.98293	0.999676	-4.75336	0.0213957
ENSG00000281721.2	LINC01080	0.0142149	3.2906	0.0217805	0.982947	0.999676	-4.73416	0.0213739
ENSG00000289893.2	ENSG00000289893	0.0150698	4.74116	0.0217992	0.982969	0.999676	-4.7236	0.0213462
ENSG00000279713.1	ENSG00000279713	0.0220729	1.93648	0.0219933	0.98297	0.999676	-4.66865	0.0213458
ENSG00000291062.2	ENSG00000291062	0.0178774	1.92098	0.0218038	0.982975	0.999676	-4.77611	0.0213389
ENSG00000310098.1	ENSG00000310098	0.0220044	0.00906507	0.0216949	0.983039	0.999676	-4.71948	0.0212586
ENSG00000136110.14	CNMD	0.0180949	1.70773	0.0218121	0.98304	0.999676	-4.69776	0.0212581
ENSG00000138892.12	TTLL8	0.0216342	0.776096	0.0217748	0.983063	0.999676	-4.72728	0.021229
ENSG00000267501.1	ENSG00000267501	0.0230708	-0.667545	0.021679	0.983113	0.999676	-4.75372	0.0211663
ENSG00000253504.1	MTCYBP19	0.0205976	1.60754	0.0215836	0.98314	0.999676	-4.78217	0.0211324
ENSG00000229857.1	ENSG00000229857	0.0268704	-0.950401	0.0217577	0.983142	0.999676	-4.67463	0.0211294
ENSG00000265279.1	CLUHP6	0.0207924	0.802072	0.0216224	0.983145	0.999676	-4.7602	0.0211267
ENSG00000282787.1	ENSG00000282787	0.0184359	-1.05782	0.0215416	0.983193	0.999676	-4.72504	0.0210664
ENSG00000300805.1	ENSG00000300805	0.033124	0.856431	0.0216744	0.983202	0.999676	-4.68814	0.0210551
ENSG00000230508.1	RPL19P21	0.0222886	0.240343	0.0216175	0.98323	0.999676	-4.6795	0.0210201
ENSG00000267568.7	ENSG00000267568	0.0125717	5.22511	0.0214672	0.983241	0.999676	-4.73804	0.0210063
ENSG00000255476.1	ENSG00000255476	0.0225217	0.612339	0.0215869	0.983254	0.999676	-4.68314	0.0209894
ENSG00000225637.2	ENSG00000225637	0.0172254	2.71108	0.021368	0.983258	0.999676	-4.7404	0.0209845
ENSG00000257475.2	ENSG00000257475	0.0196411	-0.960159	0.0214132	0.983269	0.999676	-4.78377	0.0209707
ENSG00000124104.19	SNX21	0.0110387	3.07733	0.0213635	0.983341	0.999676	-4.75814	0.0208808
ENSG00000165806.22	CASP7	0.0132931	4.51237	0.0212799	0.983374	0.999676	-4.74013	0.0208387
ENSG00000268908.1	VN1R92P	0.0198599	-0.210181	0.0213011	0.98339	0.999676	-4.76377	0.0208195
ENSG00000307696.1	ENSG00000307696	0.0173986	0.962645	0.0211339	0.983433	0.999676	-4.73786	0.0207649
ENSG00000226645.1	BUD13-DT	0.0201382	-1.29406	0.0211748	0.983456	0.999676	-4.74315	0.0207366
ENSG00000254874.2	ENSG00000254874	0.03378	-0.892898	0.0212573	0.983472	0.999676	-4.72402	0.0207165
ENSG00000286587.2	ENSG00000286587	0.0185158	2.09961	0.0212557	0.983529	0.999676	-4.68539	0.0206445
ENSG00000278214.2	LINC02139	0.0173668	2.70826	0.021151	0.983542	0.999676	-4.69708	0.020628
ENSG00000254157.1	IGKV2-18	0.0150296	-0.799317	0.0211597	0.983543	0.999676	-4.74019	0.0206268
ENSG00000227888.5	FAM66A	0.0110175	4.8439	0.0209997	0.983602	0.999676	-4.73444	0.0205533
ENSG00000298791.1	ENSG00000298791	0.0199811	-0.124105	0.0209621	0.983622	0.999676	-4.75422	0.0205276
ENSG00000106624.12	AEBP1	0.0125426	3.66717	0.0209902	0.983632	0.999676	-4.76221	0.0205152
ENSG00000233648.1	ENSG00000233648	0.0196411	-1.57792	0.0209765	0.983651	0.999676	-4.75806	0.0204914
ENSG00000288523.2	ENSG00000288523	0.0187367	3.23871	0.0208819	0.983654	0.999676	-4.74544	0.0204887
ENSG00000271554.1	ENSG00000271554	0.0178584	-0.662978	0.0208942	0.983698	0.999676	-4.76905	0.0204328
ENSG00000285163.2	ENSG00000285163	0.0171065	2.16485	0.0209326	0.983739	0.999676	-4.69147	0.0203813
ENSG00000254660.1	ENSG00000254660	0.0252833	0.708237	0.0207542	0.98375	0.999676	-4.80484	0.0203676
ENSG00000243799.1	PEX5L-AS1	0.0150295	1.26124	0.0207929	0.983756	0.999676	-4.78062	0.0203598
ENSG00000236830.9	CBR3-AS1	0.0178573	3.48927	0.0208972	0.983768	0.999676	-4.7114	0.0203456
ENSG00000235166.9	LINC01440	0.0171656	2.32594	0.0208054	0.983782	0.999676	-4.76237	0.020328
ENSG00000263382.3	ENSG00000263382	0.026671	-0.0891474	0.0207697	0.983797	0.999676	-4.76723	0.0203091
ENSG00000253926.2	ENSG00000253926	0.0299725	-0.0316637	0.0207518	0.983802	0.999676	-4.77238	0.0203026
ENSG00000293623.1	ENSG00000293623	0.0151254	2.76115	0.020715	0.983811	0.999676	-4.78251	0.0202911
ENSG00000233492.2	BETALINC1	0.0200339	0.487301	0.0207134	0.983811	0.999676	-4.78661	0.0202909
ENSG00000259155.2	STK16P1	0.0223633	-0.449137	0.0206987	0.983866	0.999676	-4.7587	0.0202222
ENSG00000228175.3	GEMIN8P4	0.0290045	1.23558	0.0205498	0.983944	0.999676	-4.73871	0.0201246
ENSG00000145391.16	SETD7	0.0119669	6.67036	0.0205359	0.983951	0.999676	-4.72614	0.0201155
ENSG00000143858.13	SYT2	0.0144117	4.08176	0.0205223	0.983967	0.999676	-4.72197	0.0200957
ENSG00000178538.11	CA8	0.012965	4.92067	0.0204917	0.983996	0.999676	-4.72295	0.020059
ENSG00000270061.1	ENSG00000270061	0.0211248	-0.51504	0.0205324	0.984008	0.999676	-4.75221	0.0200437
ENSG00000239641.2	PLS1-AS1	0.0232663	-1.0798	0.0205161	0.98401	0.999676	-4.75952	0.0200416
ENSG00000225816.1	GTF3AP5	0.0240805	0.196557	0.0205759	0.984032	0.999676	-4.70135	0.0200148
ENSG00000266830.2	ENSG00000266830	0.0163634	3.0475	0.0203983	0.984056	0.999676	-4.75772	0.0199845
ENSG00000257434.1	ENSG00000257434	0.0185855	2.45731	0.0202784	0.984109	0.999676	-4.81141	0.0199173
ENSG00000305996.1	ENSG00000305996	0.0154649	-0.815777	0.0203434	0.984144	0.999676	-4.72254	0.0198734
ENSG00000223168.1	RN7SKP142	0.0259298	-0.424103	0.0203106	0.984177	0.999676	-4.75483	0.0198327
ENSG00000174498.15	IGDCC3	0.0109472	2.26746	0.0201743	0.984224	0.999676	-4.78833	0.0197731
ENSG00000004846.17	ABCB5	0.0166783	2.59215	0.0201599	0.984242	0.999676	-4.77045	0.0197514
ENSG00000019186.11	CYP24A1	0.0136526	2.38968	0.0201465	0.984243	0.999676	-4.79389	0.01975
ENSG00000304143.1	ENSG00000304143	0.0195587	-1.3268	0.0202177	0.984263	0.999676	-4.74299	0.0197241
ENSG00000125968.11	ID1	0.0172286	1.77011	0.0200561	0.98427	0.999676	-4.8285	0.0197161
ENSG00000297002.1	ENSG00000297002	0.0176158	0.155687	0.0200729	0.984295	0.999676	-4.76834	0.0196842
ENSG00000143443.10	C1orf56	0.0144344	3.16144	0.020054	0.984378	0.999676	-4.75321	0.01958
ENSG00000171551.13	ECEL1	0.0177265	0.508999	0.0199239	0.984395	0.999676	-4.75905	0.0195596
ENSG00000299268.1	ENSG00000299268	0.0232695	-0.639578	0.0199919	0.984397	0.999676	-4.77178	0.0195569
ENSG00000029534.22	ANK1	0.0124769	3.74241	0.0200397	0.9844	0.999676	-4.74	0.0195533
ENSG00000089012.15	SIRPG	0.0127862	3.16727	0.019959	0.984401	0.999676	-4.75	0.0195519
ENSG00000299077.1	ENSG00000299077	0.0184252	0.232415	0.0199194	0.984475	0.999676	-4.75745	0.0194594
ENSG00000091128.13	LAMB4	0.0170032	1.64837	0.0197919	0.984621	0.999676	-4.6886	0.0192758
ENSG00000288871.3	ENSG00000288871	0.0131711	2.49542	0.0196703	0.98466	0.999676	-4.76097	0.0192274
ENSG00000259681.1	ENSG00000259681	0.0200056	-0.822717	0.0196939	0.984666	0.999676	-4.74865	0.0192191
ENSG00000242951.1	ENSG00000242951	0.0184582	-0.850683	0.0195248	0.984791	0.999676	-4.75522	0.0190629
ENSG00000302282.1	ENSG00000302282	0.0173568	1.06836	0.0194963	0.984831	0.999676	-4.72083	0.0190129
ENSG00000300811.1	ENSG00000300811	0.0123798	2.59915	0.0192491	0.98491	0.999676	-4.74031	0.0189135
ENSG00000286134.3	ENSG00000286134	0.0265844	1.944	0.0194273	0.984961	0.999676	-4.67306	0.01885
ENSG00000260041.6	ENSG00000260041	0.0192411	1.07695	0.0190996	0.985044	0.999676	-4.72571	0.0187455
ENSG00000150281.7	CTF1	0.0160741	2.90519	0.0191398	0.985047	0.999676	-4.74867	0.0187414
ENSG00000297306.1	ENSG00000297306	0.0263842	-1.0564	0.0192779	0.985051	0.999676	-4.6936	0.0187375
ENSG00000185638.9	FTH1P14	0.0276187	-1.15122	0.0191749	0.985107	0.999676	-4.71131	0.0186672
ENSG00000280106.1	ENSG00000280106	0.019341	1.61662	0.0190949	0.985113	0.999676	-4.75954	0.0186596
ENSG00000101057.17	MYBL2	0.0125977	2.22572	0.019043	0.985137	0.999676	-4.77105	0.018629
ENSG00000272791.1	ENSG00000272791	0.0263123	-0.104136	0.0189979	0.985181	0.999676	-4.76589	0.0185737
ENSG00000294138.1	ENSG00000294138	0.00960863	2.2189	0.0189317	0.985202	0.999676	-4.78795	0.0185471
ENSG00000269763.1	EXOSC3P2	0.0193887	-0.264364	0.018966	0.985212	0.999676	-4.76133	0.0185347
ENSG00000234088.1	RPS15AP7	0.0158389	-0.861098	0.0189367	0.985219	0.999676	-4.77269	0.018526
ENSG00000204314.13	PRRT1	0.0141373	2.65761	0.0189783	0.985227	0.999676	-4.72198	0.0185161
ENSG00000224843.9	LINC00240	0.0124832	3.10482	0.0188833	0.985266	0.999676	-4.76954	0.0184675
ENSG00000167695.15	TLCD3A	0.0123446	2.19418	0.0188691	0.985268	0.999676	-4.76974	0.0184649
ENSG00000228364.1	SAR1AP1	0.0263701	0.3229	0.0189627	0.985276	0.999676	-4.7071	0.0184545
ENSG00000220695.1	ENSG00000220695	0.0136694	1.14875	0.0188266	0.985288	0.999676	-4.75366	0.0184403
ENSG00000196668.5	LINC00173	0.0123333	3.31553	0.0187535	0.985347	0.999676	-4.75026	0.0183654
ENSG00000273723.3	SUGT1-DT	0.0112129	3.70234	0.0187284	0.985383	0.999676	-4.75212	0.0183212
ENSG00000288054.1	ENSG00000288054	0.0145456	2.46973	0.0186376	0.985419	0.999676	-4.79993	0.0182758
ENSG00000227292.2	ENSG00000227292	0.00977636	4.2497	0.018637	0.985478	0.999676	-4.7479	0.0182013
ENSG00000267333.1	ASNSP6	0.012616	1.65926	0.0184016	0.985534	0.999676	-4.74266	0.0181313
ENSG00000106603.21	COA1	0.0119975	5.43269	0.0183835	0.985633	0.999676	-4.73265	0.0180079
ENSG00000135245.11	HILPDA	0.0155601	2.31859	0.018328	0.985654	0.999676	-4.73803	0.0179813
ENSG00000156006.6	NAT2	0.012728	1.68408	0.018309	0.985694	0.999676	-4.78496	0.017931
ENSG00000283674.5	ENSG00000283674	0.00855725	6.47707	0.0183471	0.985707	0.999676	-4.75574	0.0179149
ENSG00000309483.1	ENSG00000309483	0.0181653	-0.263919	0.0183281	0.985707	0.999676	-4.76368	0.0179146
ENSG00000248605.6	ENSG00000248605	0.013319	1.83562	0.0182114	0.985713	0.999676	-4.73406	0.0179067
ENSG00000228812.10	LAMA5-AS1	0.0176291	-0.601197	0.0182215	0.985764	0.999676	-4.74594	0.0178438
ENSG00000261404.8	PSMD7-DT	0.0166084	2.79742	0.018307	0.985802	0.999676	-4.67313	0.017795
ENSG00000173452.16	TMEM196	0.0122749	3.22016	0.018095	0.985843	0.999676	-4.74622	0.0177436
ENSG00000178852.16	EFCAB13	0.0227274	3.19809	0.0182465	0.985849	0.999676	-4.67961	0.0177371
ENSG00000223572.11	CKMT1A	0.0152492	3.91943	0.0182478	0.985866	0.999676	-4.67396	0.0177158
ENSG00000158816.17	VWA5B1	0.0134954	4.0233	0.0180939	0.985879	0.999676	-4.72005	0.0176993
ENSG00000242290.2	ZBTB20-AS5	0.0222031	0.0497213	0.0181115	0.985899	0.999676	-4.73985	0.0176734
ENSG00000301513.1	ENSG00000301513	0.0121632	1.8005	0.0179886	0.985904	0.999676	-4.76999	0.0176671
ENSG00000166347.20	CYB5A	0.0135914	3.86859	0.0180373	0.985908	0.999676	-4.73802	0.0176624
ENSG00000204659.5	CBY3	0.0160561	-0.87682	0.0180725	0.98591	0.999676	-4.76209	0.0176602
ENSG00000303807.1	ENSG00000303807	0.0105517	2.94592	0.0179831	0.985917	0.999676	-4.74084	0.0176517
ENSG00000304228.1	ENSG00000304228	0.010059	2.28575	0.0178615	0.986028	0.999676	-4.79427	0.0175116
ENSG00000255580.1	ENSG00000255580	0.0143735	-0.289398	0.0178623	0.986044	0.999676	-4.74493	0.0174924
ENSG00000266505.1	ENSG00000266505	0.0119462	3.27851	0.0177875	0.986123	0.999676	-4.73668	0.0173934
ENSG00000134668.14	SPOCD1	0.0112213	3.01446	0.0177187	0.986145	0.999676	-4.75855	0.0173656
ENSG00000253297.1	ENSG00000253297	0.0102753	1.48495	0.0176228	0.986194	0.999676	-4.80852	0.0173043
ENSG00000290507.2	ENSG00000290507	0.0248791	0.106877	0.017665	0.986226	0.999676	-4.76276	0.0172635
ENSG00000287957.1	ENSG00000287957	0.0121664	3.4873	0.0175604	0.986249	0.999676	-4.73177	0.0172347
ENSG00000117586.13	TNFSF4	0.00924926	4.23303	0.0175714	0.986315	0.999676	-4.75231	0.0171525
ENSG00000308172.1	ENSG00000308172	0.0120921	1.63059	0.0174733	0.986335	0.999676	-4.79635	0.0171274
ENSG00000162076.14	FLYWCH2	0.0131182	4.43139	0.0176043	0.986348	0.999676	-4.68327	0.0171108
ENSG00000243224.3	TWF2-DT	0.0121181	2.1496	0.0174128	0.986409	0.999676	-4.77008	0.0170341
ENSG00000230355.1	ENSG00000230355	0.0175791	-1.42586	0.0173872	0.986433	0.999676	-4.75739	0.0170047
ENSG00000307631.1	ENSG00000307631	0.0226449	0.301129	0.0174877	0.986447	0.999676	-4.68561	0.016987
ENSG00000260338.2	LINC01570	0.0123131	3.47777	0.0173315	0.986467	0.999676	-4.75178	0.0169621
ENSG00000290998.1	ENSG00000290998	0.0168704	1.89137	0.0172247	0.986545	0.999676	-4.7703	0.0168644
ENSG00000289556.3	ENSG00000289556	0.0291382	0.356013	0.0171816	0.986579	0.999676	-4.7797	0.0168214
ENSG00000303986.1	ENSG00000303986	0.0179856	-0.914837	0.0172273	0.986597	0.999676	-4.73181	0.0167988
ENSG00000288784.1	CTAGE4	0.0424345	2.80908	0.0170174	0.986688	0.999676	-4.8007	0.016685
ENSG00000258788.3	CKS1BP1	0.0151967	-1.02962	0.0170525	0.986699	0.999676	-4.76684	0.0166708
ENSG00000305747.1	ENSG00000305747	0.0154896	-1.10528	0.0168633	0.986804	0.999676	-4.73197	0.016539
ENSG00000286426.2	ENSG00000286426	0.0142501	1.18468	0.0168339	0.986826	0.999676	-4.80472	0.016512
ENSG00000105642.17	KCNN1	0.0104461	2.91444	0.0167967	0.986836	0.999676	-4.73253	0.0164998
ENSG00000230280.2	HNRNPA1P59	0.0107845	2.71362	0.0167816	0.98684	0.999676	-4.74216	0.0164945
ENSG00000295264.1	ENSG00000295264	0.0116752	2.25785	0.0168451	0.986861	0.999676	-4.76535	0.016468
ENSG00000297575.1	ENSG00000297575	0.014161	3.99263	0.0167226	0.986928	0.999676	-4.74524	0.0163836
ENSG00000254833.1	ENSG00000254833	0.0174222	-0.343744	0.0167761	0.98693	0.999676	-4.75644	0.0163817
ENSG00000120833.15	SOCS2	0.00812945	4.5479	0.0166562	0.987006	0.999676	-4.76768	0.0162866
ENSG00000279706.1	ENSG00000279706	0.0109311	1.97118	0.0166205	0.987022	0.999676	-4.77056	0.0162658
ENSG00000306015.1	ENSG00000306015	0.0182354	-0.944437	0.0166454	0.987023	0.999676	-4.7626	0.0162648
ENSG00000206828.1	RNVU1-30	0.0223976	-1.41014	0.016667	0.987091	0.999676	-4.67796	0.0161796
ENSG00000261011.1	AGAP11	0.0347696	-0.20951	0.0165474	0.987099	0.999676	-4.75969	0.0161695
ENSG00000302139.1	ENSG00000302139	0.0224741	0.0182789	0.0166019	0.987132	0.999676	-4.68653	0.0161284
ENSG00000230408.4	BZW1-AS1	0.0211149	0.205213	0.0164539	0.987182	0.999676	-4.75367	0.0160655
ENSG00000261609.10	GAN	0.0111019	5.77469	0.0165311	0.987184	0.999676	-4.68938	0.0160637
ENSG00000293336.2	ENSG00000293336	0.020449	-0.471797	0.0165002	0.987243	0.999676	-4.65256	0.0159895
ENSG00000273680.1	ENSG00000273680	0.0146821	0.0461642	0.0163499	0.987263	0.999676	-4.75364	0.0159644
ENSG00000302459.1	ENSG00000302459	0.0134514	-1.3268	0.0163145	0.98727	0.999676	-4.76227	0.0159552
ENSG00000183092.19	BEGAIN	0.0096502	2.65936	0.0163105	0.987277	0.999676	-4.76624	0.0159471
ENSG00000310045.1	ENSG00000310045	0.0103345	2.42193	0.0163386	0.987296	0.999676	-4.72186	0.0159225
ENSG00000251433.1	CCNHP1	0.0125733	2.56959	0.0160633	0.987413	0.999676	-4.74738	0.0157757
ENSG00000236004.2	ENSG00000236004	0.017964	-1.52492	0.0161316	0.987478	0.999676	-4.70427	0.0156943
ENSG00000310136.1	ENSG00000310136	0.0129775	1.81954	0.0158524	0.987569	0.999676	-4.73043	0.0155803
ENSG00000298299.1	ENSG00000298299	0.0181862	-1.62398	0.0160416	0.987576	0.999676	-4.67747	0.0155722
ENSG00000229914.1	ENSG00000229914	0.0145278	1.06213	0.0158026	0.987649	0.999676	-4.78833	0.0154802
ENSG00000233427.1	ENSG00000233427	0.0205155	0.0607102	0.0158254	0.98767	0.999676	-4.73604	0.0154537
ENSG00000228549.5	LINC03126	0.0116669	3.04095	0.0157519	0.987723	0.999676	-4.69878	0.0153881
ENSG00000303636.1	ENSG00000303636	0.0115592	1.29556	0.0156553	0.987746	0.999676	-4.7958	0.0153582
ENSG00000102760.14	RGCC	0.0158565	-0.136795	0.0156795	0.98777	0.999676	-4.76531	0.015329
ENSG00000235236.2	ENSG00000235236	0.0141859	1.8004	0.0157018	0.987778	0.999676	-4.74865	0.015319
ENSG00000238184.1	CD81-AS1	0.0146823	1.56129	0.0156923	0.987804	0.999676	-4.73191	0.0152856
ENSG00000258982.2	YY1-DT	0.00831475	3.365	0.0155928	0.98783	0.999676	-4.75665	0.0152539
ENSG00000298850.1	ENSG00000298850	0.0110389	3.08327	0.0155985	0.987842	0.999676	-4.71585	0.0152389
ENSG00000270549.1	ENSG00000270549	0.0172127	-1.11058	0.0156068	0.987852	0.999676	-4.74565	0.0152253
ENSG00000213167.3	Metazoa_SRP	0.0216444	-0.365173	0.0156535	0.987884	0.999676	-4.66285	0.0151852
ENSG00000132561.15	MATN2	0.0100768	2.20589	0.0153123	0.988001	0.999676	-4.76934	0.0150386
ENSG00000301148.1	ENSG00000301148	0.0145304	2.03001	0.0154465	0.988015	0.999676	-4.70108	0.015022
ENSG00000305983.1	ENSG00000305983	0.0136712	1.86652	0.0152963	0.988023	0.999676	-4.80666	0.0150121
ENSG00000268869.9	ESPNP	0.0122011	2.0764	0.0154203	0.988024	0.999676	-4.7107	0.0150107
ENSG00000170160.20	CCDC144A	0.0145098	4.69955	0.015454	0.988047	0.999676	-4.65364	0.014982
ENSG00000286285.2	ENSG00000286285	0.0102555	4.14952	0.0152741	0.988057	0.999676	-4.7236	0.0149684
ENSG00000305450.1	ENSG00000305450	0.0139801	1.98956	0.0153386	0.988063	0.999676	-4.70262	0.0149617
ENSG00000253684.1	BUD31P1	0.0178792	-1.13562	0.0153547	0.988077	0.999676	-4.70822	0.0149441
ENSG00000276391.1	ENSG00000276391	0.0135823	-1.3268	0.015261	0.988115	0.999676	-4.75215	0.0148966
ENSG00000174306.23	ZHX3	0.00998711	5.70623	0.015313	0.988125	0.999676	-4.6934	0.0148837
ENSG00000288039.2	ENSG00000288039	0.0176353	0.743303	0.0151584	0.988157	0.999676	-4.78014	0.0148439
ENSG00000176054.6	RPL23P2	0.0184906	-1.46858	0.0151933	0.988209	0.999676	-4.70159	0.0147786
ENSG00000297379.1	ENSG00000297379	0.0168969	-1.34946	0.0151085	0.988265	0.999676	-4.71679	0.0147087
ENSG00000280211.1	ENSG00000280211	0.0129867	2.80602	0.0150909	0.988274	0.999676	-4.7154	0.0146971
ENSG00000288895.3	ENSG00000288895	0.0107355	2.39479	0.0150046	0.988277	0.999676	-4.78144	0.0146934
ENSG00000297920.1	ENSG00000297920	0.00975865	0.617831	0.0149657	0.988288	0.999676	-4.77684	0.0146788
ENSG00000238015.2	ENSG00000238015	0.0122977	1.38954	0.0149796	0.988338	0.999676	-4.73478	0.0146169
ENSG00000301426.1	ENSG00000301426	0.0129046	0.226076	0.0148764	0.988377	0.999676	-4.78319	0.0145674
ENSG00000227150.2	ENSG00000227150	0.0182204	-0.476364	0.0148797	0.988393	0.999676	-4.76505	0.0145477
ENSG00000106004.5	HOXA5	0.0112391	2.24075	0.0148668	0.988414	0.999676	-4.74563	0.0145218
ENSG00000258954.1	ENSG00000258954	0.0180267	-0.552763	0.0148324	0.988434	0.999676	-4.76383	0.0144957
ENSG00000239122.1	RNU2-11P	0.0154411	-0.70136	0.0148009	0.988472	0.999676	-4.75247	0.0144491
ENSG00000274934.1	ENSG00000274934	0.0152403	-1.28026	0.0147926	0.988477	0.999676	-4.75464	0.0144429
ENSG00000258793.2	ENSG00000258793	0.012771	1.35941	0.0147908	0.988488	0.999676	-4.73384	0.0144292
ENSG00000261451.1	ENSG00000261451	0.00890436	3.33099	0.0145655	0.988643	0.999676	-4.76142	0.0142346
ENSG00000297070.1	ENSG00000297070	0.0183142	-0.0355968	0.014527	0.988669	0.999676	-4.76549	0.0142012
ENSG00000277556.1	OR13C5	0.0172535	0.119627	0.0145184	0.98868	0.999676	-4.7617	0.0141877
ENSG00000244625.8	MIATNB	0.00668659	6.54803	0.0143809	0.988794	0.999676	-4.75787	0.0140451
ENSG00000274748.1	ENSG00000274748	0.0116297	1.9129	0.0143009	0.988796	0.999676	-4.77879	0.0140432
ENSG00000304090.1	ENSG00000304090	0.0193648	0.872435	0.0144409	0.988819	0.999676	-4.67464	0.0140142
ENSG00000169184.7	MN1	0.010263	4.12106	0.0143537	0.988819	0.999676	-4.71324	0.0140135
ENSG00000232472.1	EEF1B2P3	0.0136989	0.258642	0.0142616	0.988894	0.999676	-4.7495	0.0139193
ENSG00000286979.1	ENSG00000286979	0.0122716	0.106622	0.0141698	0.988912	0.999676	-4.74843	0.0138973
ENSG00000296658.1	ENSG00000296658	0.0135158	0.507232	0.0141908	0.988924	0.999676	-4.77064	0.0138815
ENSG00000295136.1	ENSG00000295136	0.0164086	0.438594	0.014267	0.988956	0.999676	-4.67036	0.0138424
ENSG00000227274.2	MYOCD-AS1	0.0121373	1.33534	0.014116	0.98903	0.999676	-4.67996	0.0137487
ENSG00000054938.17	CHRDL2	0.0122	1.53701	0.0140015	0.989041	0.999676	-4.79453	0.0137354
ENSG00000293027.1	ENSG00000293027	0.0125411	2.25263	0.0139715	0.989082	0.999676	-4.77971	0.0136843
ENSG00000272189.1	MAP7-AS1	0.0107172	2.47053	0.0138307	0.9892	0.999676	-4.77163	0.0135358
ENSG00000205116.4	TMEM88B	0.00800284	2.21511	0.0138122	0.989218	0.999676	-4.77347	0.013514
ENSG00000164619.10	BMPER	0.00876396	3.06617	0.013733	0.989241	0.999676	-4.73304	0.0134845
ENSG00000223389.1	SDCBP2P1	0.0173453	-0.495197	0.0138765	0.989264	0.999676	-4.66332	0.013456
ENSG00000090487.12	SPG21	0.00930573	4.90393	0.0137479	0.989268	0.999676	-4.74076	0.0134506
ENSG00000297900.1	ENSG00000297900	0.0101692	0.384805	0.0137062	0.989284	0.999676	-4.78889	0.0134306
ENSG00000187103.3	FUNDC2P3	0.012459	-0.540518	0.0136855	0.989306	0.999676	-4.73942	0.0134039
ENSG00000289317.3	ENSG00000289317	0.00881302	2.39067	0.0136431	0.989309	0.999676	-4.76788	0.0134
ENSG00000231009.1	CUBNP1	0.0104661	0.761419	0.0136865	0.989356	0.999676	-4.72536	0.013341
ENSG00000235706.10	DICER1-AS1	0.00650249	4.6191	0.013631	0.989364	0.999676	-4.77006	0.0133308
ENSG00000290578.2	ENSG00000290578	0.00743992	3.79882	0.0134521	0.989492	0.999676	-4.74529	0.0131703
ENSG00000274397.1	ENSG00000274397	0.00991156	1.07117	0.0134689	0.989507	0.999676	-4.75298	0.0131516
ENSG00000261312.1	ENSG00000261312	0.0137456	0.893993	0.0134554	0.989526	0.999676	-4.74605	0.0131272
ENSG00000177602.5	HASPIN	0.00845381	3.64807	0.0134212	0.989539	0.999676	-4.75882	0.0131118
ENSG00000291146.2	RP9P	0.0194131	1.83086	0.0134846	0.989549	0.999676	-4.70894	0.0130993
ENSG00000296478.1	ENSG00000296478	0.0171488	0.284161	0.0134043	0.989553	0.999676	-4.75695	0.0130935
ENSG00000228486.11	C2orf92	0.00949513	1.33951	0.0132943	0.989588	0.999676	-4.72922	0.0130493
ENSG00000276272.1	ENSG00000276272	0.0136323	0.0302229	0.013302	0.989617	0.999676	-4.7726	0.013013
ENSG00000300555.1	ENSG00000300555	0.00836991	1.10668	0.0132656	0.989625	0.999676	-4.79309	0.0130033
ENSG00000300419.1	ENSG00000300419	0.017707	-1.15828	0.0133955	0.989627	0.999676	-4.67671	0.0130016
ENSG00000265100.3	ENSG00000265100	0.0099398	3.10318	0.0132764	0.989693	0.999676	-4.69063	0.0129184
ENSG00000236525.1	ENSG00000236525	0.0140978	0.278592	0.0131864	0.989703	0.999676	-4.7764	0.0129062
ENSG00000253779.1	IGLVVI-25-1	0.0130327	-1.3798	0.0132262	0.989718	0.999676	-4.72263	0.0128865
ENSG00000228502.1	EEF1A1P11	0.00973458	1.923	0.013108	0.989753	0.999676	-4.78449	0.0128434
ENSG00000184845.5	DRD1	0.00830183	3.51409	0.0130814	0.989769	0.999676	-4.73643	0.0128224
ENSG00000295049.1	ENSG00000295049	0.0082906	1.65	0.01295	0.989835	0.999676	-4.73608	0.0127408
ENSG00000254697.1	COPS8P3	0.0177902	-1.28074	0.0129784	0.989948	0.999676	-4.67731	0.0125982
ENSG00000275857.2	ENSG00000275857	0.00948904	2.39887	0.012863	0.989973	0.999676	-4.7556	0.0125668
ENSG00000306055.1	ENSG00000306055	0.016279	0.684883	0.0128476	0.990062	0.999676	-4.64799	0.0124555
ENSG00000299991.1	ENSG00000299991	0.0121553	1.07202	0.0127849	0.99008	0.999676	-4.69836	0.0124326
ENSG00000226213.1	UBQLN4P2	0.014649	0.0557015	0.0126871	0.990102	0.999676	-4.76687	0.0124054
ENSG00000308497.1	ENSG00000308497	0.0106536	-0.662978	0.0126771	0.990115	0.999676	-4.76377	0.012389
ENSG00000278683.1	ENSG00000278683	0.0179232	-0.987274	0.0124942	0.990264	0.999676	-4.74935	0.0122027
ENSG00000211706.2	TRBV6-1	0.0130412	-0.578536	0.0124194	0.990318	0.999676	-4.76086	0.0121352
ENSG00000183873.21	SCN5A	0.0101018	4.33479	0.0124556	0.990344	0.999676	-4.6884	0.0121025
ENSG00000308033.1	ENSG00000308033	0.0109263	-1.41014	0.0123699	0.990353	0.999676	-4.76594	0.0120907
ENSG00000236541.1	VN2R9P	0.00817995	2.62946	0.0123114	0.990383	0.999676	-4.77773	0.0120534
ENSG00000240677.1	MYL6P4	0.0140503	-1.11296	0.0124186	0.990387	0.999676	-4.67	0.0120484
ENSG00000268736.1	MTCO3P39	0.0174496	1.20959	0.0123032	0.990388	0.999676	-4.78693	0.0120467
ENSG00000300644.1	ENSG00000300644	0.0141638	-0.690944	0.0123075	0.990404	0.999676	-4.76285	0.0120265
ENSG00000213189.5	BTF3L4P2	0.011274	-1.56158	0.0123169	0.990412	0.999676	-4.7416	0.0120176
ENSG00000242602.1	RPL35AP13	0.0131396	-1.18168	0.0122792	0.990459	0.999676	-4.71615	0.0119586
ENSG00000185621.12	LMLN	0.0077401	4.91129	0.012197	0.990466	0.999676	-4.72881	0.0119492
ENSG00000152684.12	PELO	0.00614844	4.76048	0.0121751	0.990507	0.999676	-4.76316	0.0118975
ENSG00000295399.1	ENSG00000295399	0.0138203	-0.403076	0.0121371	0.990535	0.999676	-4.76263	0.0118624
ENSG00000307912.1	ENSG00000307912	0.0119541	1.59732	0.0121493	0.990561	0.999676	-4.69487	0.01183
ENSG00000260036.1	ENSG00000260036	0.0138099	-0.707093	0.0121156	0.990563	0.999676	-4.75391	0.0118274
ENSG00000247516.9	MIR4458HG	0.00811824	3.43021	0.0120947	0.990564	0.999676	-4.76582	0.0118266
ENSG00000303620.1	ENSG00000303620	0.013075	0.499059	0.0120421	0.990583	0.999676	-4.7429	0.0118028
ENSG00000291317.2	TMEM276	0.00853439	2.54029	0.0120053	0.990602	0.999676	-4.74626	0.0117794
ENSG00000228594.4	FNDC10	0.010123	2.01859	0.0119828	0.990666	0.999676	-4.75407	0.0116991
ENSG00000226777.10	FAM30A	0.00872593	4.25578	0.0119396	0.990681	0.999676	-4.72995	0.0116798
ENSG00000106780.10	MEGF9	0.0062888	4.61983	0.0119206	0.990703	0.999676	-4.76462	0.011652
ENSG00000235349.1	ENSG00000235349	0.0137468	-0.319737	0.0118888	0.990726	0.999676	-4.76675	0.0116234
ENSG00000286484.2	ENSG00000286484	0.0104406	1.20696	0.0118586	0.990746	0.999676	-4.76386	0.0115982
ENSG00000115317.14	HTRA2	0.0130711	2.43536	0.0117812	0.990793	0.999676	-4.72938	0.0115396
ENSG00000187733.8	AMY1C	0.010507	3.06055	0.0117474	0.990801	0.999676	-4.81016	0.0115292
ENSG00000253959.2	LINC01863	0.0134283	0.304449	0.0117394	0.990836	0.999676	-4.74355	0.0114852
ENSG00000225364.1	ATP6V0E1P1	0.0126314	-0.247904	0.011742	0.990838	0.999676	-4.76982	0.0114837
ENSG00000284572.1	ENSG00000284572	0.0107509	0.451892	0.0117765	0.990853	0.999676	-4.71073	0.0114637
ENSG00000225661.7	RPL14P5	0.0201044	-0.402586	0.0117608	0.990862	0.999676	-4.69595	0.0114537
ENSG00000139190.17	VAMP1	0.00780303	4.57927	0.0115896	0.990944	0.999676	-4.74179	0.0113506
ENSG00000280150.1	ENSG00000280150	0.0109263	-1.35714	0.0116019	0.99095	0.999676	-4.76815	0.0113424
ENSG00000188064.10	WNT7B	0.00716751	2.87795	0.0116237	0.990951	0.999676	-4.73857	0.0113414
ENSG00000215319.2	EIF5P1	0.0172929	0.556854	0.0115803	0.991008	0.999676	-4.70821	0.0112703
ENSG00000256799.1	ENSG00000256799	0.0125503	-1.23468	0.0115101	0.991024	0.999676	-4.76418	0.0112496
ENSG00000244066.3	RN7SL148P	0.0109263	-1.3798	0.0114877	0.991041	0.999676	-4.76519	0.0112291
ENSG00000205534.6	SMG1P2	0.015749	0.0679622	0.0114803	0.991052	0.999676	-4.73804	0.0112149
ENSG00000122877.18	EGR2	0.0108326	3.76302	0.0115303	0.991083	0.999676	-4.65075	0.0111759
ENSG00000154608.14	CEP170P1	0.00692878	4.35131	0.0113675	0.991122	0.999676	-4.72563	0.0111277
ENSG00000155760.3	FZD7	0.00990273	3.08781	0.0113959	0.991166	0.999676	-4.68744	0.0110719
ENSG00000139289.15	PHLDA1	0.00737364	3.42406	0.011335	0.991188	0.999676	-4.70036	0.0110446
ENSG00000303045.1	ENSG00000303045	0.0134132	0.237311	0.0112397	0.991212	0.999676	-4.74491	0.0110148
ENSG00000229585.4	RPL21P44	0.00877408	0.504366	0.0112636	0.991227	0.999676	-4.752	0.0109954
ENSG00000256125.1	FAM32EP	0.0153437	0.199588	0.0111595	0.991305	0.999676	-4.7554	0.010898
ENSG00000196776.18	CD47	0.010446	4.45293	0.0111315	0.991347	0.999676	-4.70535	0.0108457
ENSG00000267239.2	ENSG00000267239	0.00807543	2.53719	0.0110172	0.991372	0.999676	-4.73548	0.0108134
ENSG00000303524.1	ENSG00000303524	0.00997161	2.36248	0.011089	0.991417	0.999676	-4.66941	0.0107573
ENSG00000235399.2	ENSG00000235399	0.010675	0.0569548	0.0109941	0.991419	0.999676	-4.76471	0.0107546
ENSG00000273306.1	ENSG00000273306	0.0118213	0.290969	0.0109194	0.99148	0.999676	-4.76751	0.0106785
ENSG00000170486.11	KRT72	0.0061772	1.6766	0.0107253	0.9916	0.999676	-4.78677	0.0105283
ENSG00000251619.2	LINC02508	0.010731	0.295536	0.0107257	0.99163	0.999676	-4.7259	0.0104907
ENSG00000211829.9	TRDC	0.0111315	-0.484305	0.0107635	0.991637	0.999676	-4.71468	0.0104818
ENSG00000249825.7	THBS4-AS1	0.00683327	2.80138	0.0106588	0.991659	0.999676	-4.76109	0.0104544
ENSG00000244198.8	ARHGEF35-AS1	0.00903487	6.24809	0.0106738	0.991724	0.999676	-4.68308	0.0103724
ENSG00000262655.5	SPON1	0.00947677	2.65974	0.0106525	0.991732	0.999676	-4.69046	0.0103622
ENSG00000255166.1	ENSG00000255166	0.0101869	-1.57792	0.0105711	0.991759	0.999676	-4.74999	0.0103294
ENSG00000168348.4	INSM2	0.00658476	2.92336	0.0104991	0.991769	0.999676	-4.72843	0.0103162
ENSG00000231740.2	ENSG00000231740	0.0104626	0.988292	0.0105977	0.991802	0.999676	-4.66202	0.010275
ENSG00000225050.3	ENSG00000225050	0.00982615	1.47689	0.0104555	0.991843	0.999676	-4.7684	0.0102239
ENSG00000211452.12	DIO1	0.00801484	2.03548	0.0104112	0.991847	0.999676	-4.80218	0.0102187
ENSG00000305178.1	ENSG00000305178	0.012271	-1.29298	0.0104513	0.991852	0.999676	-4.76014	0.0102125
ENSG00000262966.2	ENSG00000262966	0.00826514	4.19755	0.0104863	0.991857	0.999676	-4.69372	0.010206
ENSG00000204529.5	GUCY2EP	0.0115281	-0.377584	0.0104403	0.991866	0.999676	-4.75637	0.0101951
ENSG00000297175.1	ENSG00000297175	0.00713817	2.7546	0.0103443	0.991893	0.999676	-4.74032	0.0101608
ENSG00000294626.1	ENSG00000294626	0.0136216	-0.446764	0.0103887	0.991897	0.999676	-4.76471	0.0101561
ENSG00000255205.1	MED28P5	0.012198	-0.785438	0.0104476	0.991903	0.999676	-4.68469	0.0101477
ENSG00000225585.1	IPPKP1	0.0121775	0.681141	0.0103263	0.992014	0.999676	-4.64736	0.0100091
ENSG00000294211.1	ENSG00000294211	0.0119584	0.594593	0.0102538	0.992031	0.999676	-4.71566	0.0099879
ENSG00000242537.1	MRE11P1	0.00666549	2.7646	0.0101772	0.992053	0.999676	-4.77786	0.00996038
ENSG00000303450.1	ENSG00000303450	0.0128859	0.21048	0.0102272	0.992064	0.999676	-4.70007	0.00994684
ENSG00000235463.1	ENSG00000235463	0.00836863	-1.41014	0.0101023	0.992116	0.999676	-4.73551	0.00988076
ENSG00000257510.2	LINC02402	0.0115256	1.14446	0.0100327	0.992151	0.999676	-4.79142	0.00983779
ENSG00000035499.14	DEPDC1B	0.00953893	0.869697	0.010016	0.992181	0.999676	-4.74815	0.00979935
ENSG00000229000.1	SEPTIN7P8	0.00809484	1.61726	0.00992415	0.992236	0.999676	-4.75079	0.00973084
ENSG00000187690.4	EZHIP	0.00788502	1.1357	0.00986759	0.992259	0.999676	-4.78415	0.00970254
ENSG00000267508.7	ZNF285	0.00824847	3.95578	0.00985364	0.99237	0.999676	-4.6688	0.00956355
ENSG00000279481.1	ENSG00000279481	0.00578645	2.2532	0.00971883	0.992409	0.999676	-4.77946	0.00951446
ENSG00000156050.10	FAM161B	0.00749112	3.63155	0.00977267	0.992416	0.999676	-4.70046	0.00950549
ENSG00000278611.5	ZNF426-DT	0.00628249	1.38058	0.00963755	0.992437	0.999676	-4.75915	0.00947848
ENSG00000295902.1	ENSG00000295902	0.00656341	0.899728	0.00966647	0.992451	0.999676	-4.77557	0.00946105
ENSG00000306894.1	ENSG00000306894	0.0069415	0.774764	0.00959894	0.992493	0.999676	-4.72898	0.00940931
ENSG00000250979.1	TRPA2P	0.00731326	-1.65432	0.00947116	0.992592	0.999676	-4.72641	0.00928433
ENSG00000197128.13	ZNF772	0.00681588	4.05244	0.00946837	0.992599	0.999676	-4.74632	0.00927583
ENSG00000289916.2	ENSG00000289916	0.00705238	1.88846	0.00941855	0.992658	0.999676	-4.76005	0.00920235
ENSG00000249767.1	ENPP7P10	0.00956176	0.944452	0.00940477	0.992677	0.999676	-4.73847	0.00917845
ENSG00000273719.1	ENSG00000273719	0.00899894	-1.11296	0.00939463	0.992694	0.999676	-4.70906	0.00915635
ENSG00000283058.2	ENSG00000283058	0.00779501	-0.0923681	0.00930322	0.992743	0.999676	-4.76681	0.00909602
ENSG00000270906.1	MTND4P35	0.00666072	2.8094	0.00928261	0.992762	0.999676	-4.76025	0.00907147
ENSG00000237783.2	ENSG00000237783	0.00952224	0.899645	0.00929088	0.992762	0.999676	-4.74193	0.00907112
ENSG00000295187.1	ENSG00000295187	0.00678816	1.14171	0.00919738	0.992799	0.999676	-4.80604	0.00902557
ENSG00000268941.2	LINC01711	0.00952624	-0.0807812	0.00915404	0.992863	0.999676	-4.76152	0.00894504
ENSG00000154359.14	LONRF1	0.00698359	2.59853	0.00906419	0.992926	0.999676	-4.76526	0.00886617
ENSG00000284624.2	ENSG00000284624	0.00590723	5.04381	0.00908275	0.992928	0.999676	-4.71192	0.00886391
ENSG00000237913.1	FTLP19	0.00929884	0.23195	0.00899301	0.992959	0.999676	-4.75702	0.00882452
ENSG00000293941.1	ENSG00000293941	0.0117379	-0.792377	0.00911204	0.992961	0.999676	-4.63606	0.00882246
ENSG00000236777.1	ENSG00000236777	0.0106242	0.145004	0.00906468	0.992976	0.999676	-4.67002	0.00880334
ENSG00000303967.1	ENSG00000303967	0.0111667	0.418072	0.00890537	0.993043	0.999676	-4.77946	0.00871903
ENSG00000224445.4	LINC01708	0.00714165	1.01797	0.00883285	0.993097	0.999676	-4.77835	0.0086516
ENSG00000185339.11	TCN2	0.00552059	2.16572	0.00878856	0.993139	0.999676	-4.76492	0.00859952
ENSG00000254580.2	LINC02719	0.00628383	-0.861837	0.00876353	0.993157	0.999676	-4.71979	0.00857592
ENSG00000308774.1	ENSG00000308774	0.0118562	-0.301303	0.00882119	0.993169	0.999676	-4.67518	0.00856155
ENSG00000220132.1	CPSF1P2	0.00817661	-1.1729	0.00871485	0.9932	0.999676	-4.76202	0.00852296
ENSG00000307521.1	ENSG00000307521	0.00765721	1.70572	0.00860195	0.993258	0.999676	-4.72164	0.00845001
ENSG00000175764.18	TTLL11	0.00537934	5.13379	0.00865431	0.993267	0.999676	-4.7307	0.00843813
ENSG00000283538.4	ENSG00000283538	0.00709201	1.4383	0.00853674	0.993303	0.999676	-4.82	0.00839337
ENSG00000241929.1	WDR70P1	0.00851191	2.14545	0.00863407	0.993309	0.999676	-4.68524	0.00838644
ENSG00000233577.7	ENSG00000233577	0.00617342	1.50074	0.00847314	0.993357	0.999676	-4.7676	0.00832555
ENSG00000309876.1	ENSG00000309876	0.00831577	-0.967837	0.00853114	0.993361	0.999676	-4.74627	0.00832106
ENSG00000124664.12	SPDEF	0.00621747	1.90087	0.00848696	0.993392	0.999676	-4.73705	0.00828239
ENSG00000245466.1	TTC9-DT	0.00604554	2.40353	0.00843186	0.993415	0.999676	-4.77583	0.00825307
ENSG00000286449.1	ENSG00000286449	0.00638034	3.41659	0.00842907	0.993431	0.999676	-4.75369	0.00823263
ENSG00000241853.1	RPL31P24	0.00962225	-0.372737	0.00840906	0.99346	0.999676	-4.70884	0.00819671
ENSG00000260647.1	ENSG00000260647	0.0151439	0.318936	0.0084382	0.993479	0.999676	-4.64435	0.00817331
ENSG00000243531.1	EVA1CP3	0.0109118	-1.28153	0.00839108	0.993488	0.999676	-4.70224	0.00816211
ENSG00000308798.1	ENSG00000308798	0.00877955	-1.4032	0.00833677	0.993532	0.999676	-4.69853	0.00810646
ENSG00000236172.8	MIR7515HG	0.00568621	3.48551	0.00829017	0.993535	0.999676	-4.76251	0.0081022
ENSG00000298759.1	ENSG00000298759	0.00921339	0.931197	0.00820337	0.993641	0.999676	-4.68943	0.00797018
ENSG00000256347.1	OR8R1P	0.00738584	-0.954453	0.0081307	0.993648	0.999676	-4.74168	0.00796165
ENSG00000274818.1	ENSG00000274818	0.00997925	0.169907	0.00820254	0.993648	0.999676	-4.67434	0.00796068
ENSG00000109265.16	CRACD	0.00509389	5.61852	0.00814554	0.993656	0.999676	-4.75036	0.0079516
ENSG00000251523.1	ENSG00000251523	0.00622739	-1.72304	0.00808002	0.993706	0.999676	-4.75352	0.0078886
ENSG00000285996.1	ENSG00000285996	0.00522295	3.1121	0.0078544	0.993853	0.999676	-4.74394	0.00770411
ENSG00000197984.5	OR51A8P	0.0104373	0.0332588	0.00786359	0.993862	0.999676	-4.77253	0.00769289
ENSG00000260884.1	PCHILR	0.0110152	0.370665	0.00779319	0.993913	0.999676	-4.77904	0.00762932
ENSG00000299681.1	ENSG00000299681	0.00982431	-0.122443	0.00769652	0.994011	0.999676	-4.73228	0.0075058
ENSG00000304780.1	ENSG00000304780	0.00775982	-0.138428	0.00764652	0.994023	0.999676	-4.72973	0.00749114
ENSG00000224513.2	ENSG00000224513	0.00636711	-1.4562	0.00763124	0.994048	0.999676	-4.7594	0.00745923
ENSG00000225172.6	ENSG00000225172	0.00713057	1.0592	0.00761531	0.994056	0.999676	-4.77765	0.00745011
ENSG00000279619.1	ENSG00000279619	0.00558829	0.770518	0.00754448	0.99411	0.999676	-4.77332	0.00738261
ENSG00000307501.1	ENSG00000307501	0.00714513	-1.08956	0.00747156	0.994175	0.999676	-4.7631	0.00730023
ENSG00000302081.1	ENSG00000302081	0.00571452	-1.65432	0.00738545	0.994218	0.999676	-4.72783	0.00724664
ENSG00000213561.4	ENSG00000213561	0.00783306	-0.4847	0.00732787	0.994289	0.999676	-4.75658	0.00715737
ENSG00000282051.2	ENSG00000282051	0.00722914	0.388368	0.00726481	0.994308	0.999676	-4.76659	0.00713441
ENSG00000303292.1	ENSG00000303292	0.00549611	1.30415	0.00725898	0.994324	0.999676	-4.78803	0.00711444
ENSG00000277988.1	FAM30B	0.0135964	0.679655	0.0070965	0.994497	0.999676	-4.68985	0.00689708
ENSG00000279903.1	SLC7A2-IT1	0.00680616	0.648249	0.0069916	0.994526	0.999676	-4.78429	0.00686103
ENSG00000228889.10	UBAC2-AS1	0.00534809	2.56602	0.00699016	0.99457	0.999676	-4.71051	0.00680596
ENSG00000277521.1	MIR8078	0.00622739	-1.38174	0.00689138	0.994624	0.999676	-4.7673	0.0067375
ENSG00000221932.7	HEPN1	0.00715487	1.44328	0.00685288	0.994629	0.999676	-4.7827	0.00673127
ENSG00000244056.3	RN7SL417P	0.0059151	-0.739378	0.0068186	0.994661	0.999676	-4.73884	0.00669108
ENSG00000268053.1	ENSG00000268053	0.006141	0.57068	0.00679818	0.994673	0.999676	-4.77998	0.00667685
ENSG00000186187.13	ZNRF1	0.00420322	4.16192	0.00680071	0.994709	0.999676	-4.72585	0.00663146
ENSG00000277631.8	PGM5P3-AS1	0.00596762	4.14648	0.00673497	0.994793	0.999676	-4.66165	0.00652635
ENSG00000240089.2	BMS1P3	0.04317	-0.909665	0.00668971	0.99484	0.999676	-4.59656	0.0064677
ENSG00000257829.1	ENSG00000257829	0.00738488	0.0553149	0.0065745	0.994902	0.999676	-4.67706	0.00638898
ENSG00000287169.1	ENSG00000287169	0.0072248	0.668749	0.00651572	0.994907	0.999676	-4.78551	0.00638267
ENSG00000135218.20	CD36	0.00350399	4.1803	0.00642994	0.994989	0.999676	-4.75714	0.00628025
ENSG00000108352.13	RAPGEFL1	0.00322954	2.91118	0.0064205	0.994991	0.999676	-4.76467	0.00627789
ENSG00000248817.1	PMPCAP1	0.00493886	2.17821	0.00630601	0.995076	0.999676	-4.7072	0.00617169
ENSG00000185347.20	TEDC1	0.00811847	1.21534	0.00636181	0.995078	0.999676	-4.66319	0.00616896
ENSG00000257779.1	ENSG00000257779	0.00593043	-0.601197	0.00630423	0.99509	0.999676	-4.7543	0.00615442
ENSG00000308679.1	ENSG00000308679	0.00874443	-1.18168	0.00630463	0.995127	0.999676	-4.64056	0.00610727
ENSG00000224682.1	SOCS5P2	0.00690066	0.128413	0.00620056	0.995171	0.999676	-4.74096	0.0060527
ENSG00000295781.1	ENSG00000295781	0.00671648	0.944205	0.00616547	0.995227	0.999676	-4.67243	0.00598225
ENSG00000005981.14	ASB4	0.00431301	2.10436	0.00607888	0.995244	0.999676	-4.78832	0.00596064
ENSG00000278543.1	ENSG00000278543	0.00500261	0.537548	0.00603887	0.995275	0.999676	-4.79666	0.00592142
ENSG00000289603.2	ENSG00000289603	0.00435849	3.6038	0.00601868	0.995293	0.999676	-4.74021	0.00589971
ENSG00000279641.1	ENSG00000279641	0.00342306	3.38998	0.00602149	0.995293	0.999676	-4.74374	0.00589882
ENSG00000290025.2	ENSG00000290025	0.00451111	2.16791	0.00599932	0.995296	0.999676	-4.75856	0.0058952
ENSG00000272138.4	LINC01607	0.00352363	2.65623	0.00582679	0.995427	0.999676	-4.74154	0.00573088
ENSG00000259004.3	LINC02285	0.0065235	2.66801	0.00591607	0.99543	0.999676	-4.63398	0.00572763
ENSG00000305512.1	ENSG00000305512	0.00566076	-0.430046	0.00585572	0.995433	0.999676	-4.76408	0.00572368
ENSG00000308647.1	ENSG00000308647	0.00568776	1.26142	0.00583127	0.995449	0.999676	-4.7593	0.00570365
ENSG00000253545.1	IGHV3-52	0.00607208	-1.08956	0.00583365	0.995451	0.999676	-4.74782	0.00570193
ENSG00000289092.1	ENSG00000289092	0.00489535	1.81816	0.00576942	0.995487	0.999676	-4.79441	0.00565666
ENSG00000183421.12	RIPK4	0.00436498	2.14426	0.00577067	0.995491	0.999676	-4.77719	0.00565131
ENSG00000251591.2	ENSG00000251591	0.00452521	-1.31802	0.00571191	0.995532	0.999676	-4.73653	0.00560018
ENSG00000259390.1	ENSG00000259390	0.00567341	-1.08262	0.00562889	0.995593	0.999676	-4.73626	0.00552325
ENSG00000237172.5	B3GNT9	0.00329339	2.49191	0.00559634	0.995634	0.999676	-4.76433	0.00547164
ENSG00000231711.3	LINC00899	0.00411236	1.74853	0.00547036	0.995725	0.999676	-4.77047	0.00535777
ENSG00000300619.1	ENSG00000300619	0.00745489	-0.891438	0.00546843	0.995765	0.999676	-4.67552	0.00530753
ENSG00000290376.2	HERC2P3	0.00309389	6.06816	0.00538861	0.995791	0.999676	-4.74079	0.00527494
ENSG00000229132.2	EIF4A1P10	0.00391885	1.43302	0.00533802	0.99583	0.999676	-4.77517	0.00522583
ENSG00000300675.1	ENSG00000300675	0.0062169	-1.35714	0.00529259	0.99589	0.999676	-4.7015	0.00515135
ENSG00000272636.6	DOC2B	0.003846	4.12087	0.00516243	0.995979	0.999676	-4.71347	0.00504012
ENSG00000240426.1	RPL36AP18	0.00467802	0.925557	0.0051365	0.995979	0.999676	-4.79296	0.00503899
ENSG00000302391.1	ENSG00000302391	0.00460619	-1.08262	0.00514819	0.995982	0.999676	-4.75579	0.00503545
ENSG00000110400.11	NECTIN1	0.00241956	4.07364	0.00511701	0.996011	0.999676	-4.76082	0.00499959
ENSG00000163440.13	PDCL2	0.00525291	-0.990498	0.00508408	0.996039	0.999676	-4.73854	0.00496401
ENSG00000151131.12	NOPCHAP1	0.0026713	6.49033	0.00505032	0.996061	0.999676	-4.76693	0.00493718
ENSG00000249958.1	CCT7P2	0.00407894	1.40799	0.00498721	0.996098	0.999676	-4.79762	0.00489052
ENSG00000263586.2	HID1-AS1	0.00414059	1.15607	0.00498298	0.996101	0.999676	-4.78338	0.00488703
ENSG00000225689.3	ENSG00000225689	0.00438083	4.07304	0.00497685	0.99615	0.999676	-4.66203	0.00482572
ENSG00000224578.5	HNRNPA1L3	0.00292805	3.20781	0.00493812	0.996153	0.999676	-4.74686	0.00482175
ENSG00000294127.1	ENSG00000294127	0.00606023	0.65925	0.00491944	0.996171	0.999676	-4.73816	0.00479897
ENSG00000189298.15	ZKSCAN3	0.00296545	4.30954	0.00488817	0.996178	0.999676	-4.73727	0.00479001
ENSG00000119661.16	DNAL1	0.00406906	4.54524	0.00491867	0.996193	0.999676	-4.66558	0.00477167
ENSG00000302726.1	ENSG00000302726	0.00560597	0.777169	0.00489438	0.996214	0.999676	-4.65921	0.00474484
ENSG00000302295.1	ENSG00000302295	0.00403258	2.5142	0.00471743	0.996304	0.999676	-4.76853	0.00463174
ENSG00000285791.1	ENSG00000285791	0.0075831	0.481654	0.00468736	0.996357	0.999676	-4.72877	0.00456604
ENSG00000299325.1	ENSG00000299325	0.00373667	-0.960159	0.00455626	0.996454	0.999676	-4.74793	0.00444487
ENSG00000232234.5	ENSG00000232234	0.00298199	3.90476	0.00441891	0.996558	0.999676	-4.70727	0.0043136
ENSG00000305441.1	ENSG00000305441	0.00692403	-0.0774451	0.0043818	0.996589	0.999676	-4.73734	0.00427502
ENSG00000225882.2	LINC01456	0.00287725	1.26515	0.00436358	0.996589	0.999676	-4.71546	0.00427488
ENSG00000232742.3	RHOQP2	0.00491569	-0.764221	0.00433393	0.996623	0.999676	-4.75613	0.0042328
ENSG00000214694.14	ARHGEF33	0.00276201	3.53059	0.00430625	0.996636	0.999676	-4.74466	0.00421637
ENSG00000239830.1	RPS4XP22	0.00209702	2.56904	0.00427817	0.99666	0.999676	-4.77541	0.00418632
ENSG00000307512.1	ENSG00000307512	0.00386854	-0.937498	0.00427162	0.996673	0.999676	-4.749	0.00416949
ENSG00000298896.1	ENSG00000298896	0.00367204	-1.60132	0.0042588	0.996677	0.999676	-4.72888	0.00416533
ENSG00000279786.1	ENSG00000279786	0.00417494	1.89568	0.0042505	0.996686	0.999676	-4.76002	0.00415294
ENSG00000239805.1	PSMG3P2	0.0066415	-1.21896	0.00427668	0.996702	0.999676	-4.62087	0.00413343
ENSG00000125675.21	GRIA3	0.00267165	2.59126	0.00414467	0.996765	0.999676	-4.77035	0.00405387
ENSG00000152910.20	CNTNAP4	0.0024427	4.12817	0.0040783	0.996809	0.999676	-4.72546	0.00399898
ENSG00000072694.23	FCGR2B	0.00326919	2.86988	0.00404776	0.996828	0.999676	-4.76062	0.00397498
ENSG00000273901.1	ENSG00000273901	0.00447138	0.0429773	0.00407202	0.996833	0.999676	-4.7071	0.00396977
ENSG00000267221.4	C17orf113	0.00258005	3.33187	0.00400926	0.996875	0.999676	-4.75801	0.00391666
ENSG00000225801.1	RABEPKP1	0.00263683	1.39912	0.00391151	0.996932	0.999676	-4.72675	0.00384553
ENSG00000228869.1	COX4I1P2	0.00365618	0.0747549	0.00381799	0.997015	0.999676	-4.75819	0.00374147
ENSG00000272958.1	ENSG00000272958	0.00384003	1.15804	0.00379681	0.997021	0.999676	-4.74717	0.00373325
ENSG00000306922.1	ENSG00000306922	0.00251821	1.67185	0.00378467	0.997028	0.999676	-4.73526	0.00372543
ENSG00000236156.2	CHCHD4P3	0.00349304	0.707063	0.00375377	0.997061	0.999676	-4.80471	0.00368331
ENSG00000171790.17	SLFNL1	0.00293118	3.70888	0.0037594	0.997084	0.999676	-4.68434	0.00365438
ENSG00000304062.1	ENSG00000304062	0.00245428	3.06337	0.0036607	0.997146	0.999676	-4.76089	0.00357713
ENSG00000293874.1	ENSG00000293874	0.00386132	-1.41014	0.00362722	0.997174	0.999676	-4.74227	0.00354245
ENSG00000233685.1	OR6L1P	0.00311105	3.16038	0.0036102	0.997188	0.999676	-4.69777	0.00352389
ENSG00000302825.1	ENSG00000302825	0.00409885	-0.566111	0.00359526	0.997197	0.999676	-4.76257	0.0035134
ENSG00000260082.1	ENSG00000260082	0.00336791	-0.657002	0.00350535	0.997271	0.999676	-4.74039	0.0034205
ENSG00000308282.1	ENSG00000308282	0.0038764	-0.121215	0.00343659	0.997313	0.999676	-4.73792	0.00336757
ENSG00000156218.14	ADAMTSL3	0.00194248	3.18643	0.00320256	0.997497	0.999676	-4.7527	0.00313757
ENSG00000213468.8	FIRRE	0.00240923	4.68366	0.00318943	0.997508	0.999676	-4.73028	0.00312316
ENSG00000234304.2	SGO1P2	0.0023251	1.76144	0.00316184	0.997531	0.999676	-4.77488	0.00309466
ENSG00000279069.2	ENSG00000279069	0.002285	3.32238	0.00317491	0.99754	0.999676	-4.6828	0.00308345
ENSG00000182544.10	MFSD5	0.00245763	3.32132	0.00313509	0.997557	0.999676	-4.75595	0.00306188
ENSG00000237765.9	FAM200B	0.00199942	3.57806	0.00313205	0.997558	0.999676	-4.76032	0.00306045
ENSG00000294281.1	ENSG00000294281	0.00278373	2.1302	0.00306062	0.997605	0.999676	-4.7546	0.00300164
ENSG00000290790.2	ENSG00000290790	0.00289687	3.45701	0.00306474	0.997616	0.999676	-4.72988	0.00298828
ENSG00000243478.10	AOX2P	0.00294343	0.521888	0.00304508	0.99762	0.999676	-4.78283	0.00298233
ENSG00000241423.2	RPL21P103	0.00248311	0.136617	0.00303997	0.997621	0.999676	-4.75899	0.00298199
ENSG00000233098.11	CCDC144NL-AS1	0.00168428	4.585	0.00303374	0.997637	0.999676	-4.75455	0.00296201
ENSG00000101417.13	PXMP4	0.00178557	4.01872	0.00289192	0.997742	0.999676	-4.75619	0.00282996
ENSG00000289534.1	ENSG00000289534	0.00254066	2.40984	0.00287672	0.997764	0.999676	-4.73193	0.00280188
ENSG00000309693.1	ENSG00000309693	0.00207409	0.472393	0.0027815	0.997832	0.999676	-4.75799	0.00271773
ENSG00000232237.5	ASCL5	0.00311936	1.76062	0.00279445	0.997839	0.999676	-4.65807	0.0027086
ENSG00000125899.9	LINC02871	0.00372875	0.633389	0.00271888	0.997888	0.999676	-4.71164	0.0026474
ENSG00000261857.8	MIA	0.00144668	3.57856	0.00268988	0.997903	0.999676	-4.76009	0.00262824
ENSG00000214107.10	MAGEB1	0.00182939	2.68489	0.00265505	0.997936	0.999676	-4.71764	0.00258645
ENSG00000238000.1	PSME2P1	0.00315644	0.20331	0.00252273	0.998027	0.999676	-4.7475	0.00247251
ENSG00000259575.1	ENSG00000259575	0.00249563	-0.78262	0.00251409	0.998042	0.999676	-4.74998	0.00245361
ENSG00000230247.2	HNRNPH3P1	0.0038105	-0.967837	0.00248258	0.998081	0.999676	-4.64863	0.00240519
ENSG00000226803.10	ZNF451-AS1	0.0020476	2.26126	0.00245507	0.998094	0.999676	-4.7025	0.00238844
ENSG00000253013.1	ENSG00000253013	0.00214052	-1.4562	0.00239739	0.998131	0.999676	-4.76381	0.00234282
ENSG00000228309.8	LINC01350	0.00163133	1.1285	0.0023848	0.998131	0.999676	-4.72453	0.00234243
ENSG00000172382.11	PRSS27	0.00168854	1.54903	0.0023277	0.998178	0.999676	-4.73567	0.00228348
ENSG00000262470.2	TVP23CP2	0.00214543	0.94262	0.00233579	0.998182	0.999676	-4.74494	0.00227904
ENSG00000229562.1	ZFYVE9P1	0.00196378	1.21371	0.00228459	0.998205	0.999676	-4.73628	0.0022491
ENSG00000137252.10	HCRTR2	0.00140602	1.96892	0.00229	0.998212	0.999676	-4.76267	0.00224082
ENSG00000149534.9	MS4A2	0.00180981	2.02198	0.00218841	0.998291	0.999676	-4.75479	0.00214141
ENSG00000300194.1	FTHL18P	0.00229761	-1.05922	0.002189	0.998296	0.999676	-4.74023	0.00213564
ENSG00000256389.2	ENSG00000256389	0.00154096	2.24094	0.00216161	0.998307	0.999676	-4.76557	0.00212205
ENSG00000309517.1	ENSG00000309517	0.00211395	0.246415	0.00214189	0.998326	0.999676	-4.77129	0.00209802
ENSG00000288975.1	ENSG00000288975	0.00175026	1.35817	0.00211734	0.998345	0.999676	-4.7829	0.00207422
ENSG00000289370.3	ENSG00000289370	0.00107253	2.68476	0.00208646	0.998374	0.999676	-4.75821	0.00203842
ENSG00000242661.1	RPS3AP43	0.00117936	0.0213536	0.00207344	0.998381	0.999676	-4.77749	0.00202898
ENSG00000168811.8	IL12A	0.002707	-0.207477	0.00202178	0.998425	0.999676	-4.75162	0.00197356
ENSG00000248979.2	LAMTOR3P2	0.00185846	-1.52492	0.00199802	0.998442	0.999676	-4.75425	0.00195318
ENSG00000267765.1	ENSG00000267765	0.00156049	0.560441	0.00198924	0.998443	0.999676	-4.80372	0.00195175
ENSG00000260625.5	RUSF1-DT	0.001947	1.29847	0.00188351	0.998533	0.999688	-4.74101	0.00183887
ENSG00000305516.1	ENSG00000305516	0.00236645	-0.360605	0.0018476	0.998559	0.999688	-4.76329	0.00180583
ENSG00000224699.13	LAMTOR5-AS1	0.000934423	5.16231	0.00183509	0.998569	0.999688	-4.76355	0.0017934
ENSG00000304519.1	ENSG00000304519	0.00160169	1.55115	0.00182088	0.998578	0.999688	-4.70926	0.00178266
ENSG00000279698.1	ENSG00000279698	0.0018753	-1.31108	0.00175825	0.998629	0.999692	-4.76078	0.00171775
ENSG00000286097.1	ENSG00000286097	0.00204642	-0.185835	0.00165284	0.998711	0.999711	-4.76376	0.00161551
ENSG00000242657.3	RN7SL581P	0.00182769	-1.4328	0.00164473	0.998724	0.999711	-4.69407	0.00159873
ENSG00000267098.2	ENSG00000267098	0.00126034	0.98307	0.00160148	0.998749	0.999712	-4.78214	0.00156842
ENSG00000138670.20	RASGEF1B	0.00103461	5.05122	0.00159571	0.998762	0.999712	-4.69207	0.00155176
ENSG00000269316.1	RAD54L2P1	0.00140724	0.833664	0.00147577	0.998844	0.99973	-4.78108	0.0014483
ENSG00000144815.19	NXPE3	0.000786278	5.66416	0.00132775	0.998962	0.999792	-4.72483	0.00130034
ENSG00000284610.2	ENSG00000284610	0.00162581	-0.980832	0.00132285	0.998966	0.999792	-4.76155	0.00129573
ENSG00000215644.11	GCGR	0.000855939	2.23431	0.00131085	0.998975	0.999792	-4.78045	0.00128417
ENSG00000310074.1	ENSG00000310074	0.000714737	3.23676	0.00118316	0.999079	0.999834	-4.73654	0.00115426
ENSG00000171954.14	CYP4F22	0.00108457	2.30918	0.00113759	0.999111	0.999836	-4.74582	0.00111372
ENSG00000297852.1	ENSG00000297852	0.000760553	2.24058	0.00104378	0.999183	0.999876	-4.7965	0.00102341
ENSG00000261613.2	ENSG00000261613	0.000604682	3.83798	0.00101802	0.999205	0.999876	-4.75051	0.000996507
ENSG00000304221.1	ENSG00000304221	0.00127026	-0.739378	0.000982948	0.999236	0.999876	-4.70543	0.000957173
ENSG00000288921.2	ENSG00000288921	0.000612547	2.48144	0.000975773	0.999238	0.999876	-4.77822	0.000955133
ENSG00000268812.3	LIF-AS2	0.000846859	2.01821	0.000967545	0.999246	0.999876	-4.76457	0.000945514
ENSG00000309066.1	ENSG00000309066	0.00129524	0.439039	0.000893903	0.999306	0.999876	-4.70966	0.000870216
ENSG00000269958.1	ENSG00000269958	0.000910845	1.87311	0.000818842	0.99936	0.999904	-4.73694	0.000801994
ENSG00000286779.1	ENSG00000286779	0.000704141	0.902208	0.000767664	0.9994	0.999904	-4.77888	0.000751884
ENSG00000307147.1	ENSG00000307147	0.000513729	-1.60132	0.000687502	0.999464	0.999904	-4.75613	0.000671356
ENSG00000223382.7	LINC01778	0.000471531	1.85952	0.000677673	0.999472	0.999904	-4.7386	0.000661471
ENSG00000297746.1	ENSG00000297746	0.00039465	-0.399964	0.000531209	0.999584	0.999958	-4.72048	0.000520861
ENSG00000294923.1	ENSG00000294923	0.000284613	1.21142	0.000414322	0.999676	0.999958	-4.79989	0.000406247
ENSG00000295848.1	ENSG00000295848	0.000449503	-0.404422	0.000335668	0.999738	0.999958	-4.75218	0.000328067
ENSG00000249228.1	ENSG00000249228	0.000196936	2.51193	0.000303328	0.999762	0.999958	-4.72168	0.000297831
ENSG00000293025.2	ENSG00000293025	0.0001627	2.22262	0.000220939	0.999827	0.999958	-4.78128	0.000216431
ENSG00000307277.1	ENSG00000307277	0.000132905	1.45204	0.00019293	0.999849	0.999958	-4.78102	0.000188843
ENSG00000233954.7	UQCRHL	8.64346e-05	4.02206	0.000174926	0.999864	0.999958	-4.75916	0.00017089
ENSG00000305789.1	ENSG00000305789	0.000147045	0.530986	0.000148788	0.999883	0.999958	-4.74777	0.000146124
ENSG00000206168.1	C4orf46P1	0.00013652	-1.43627	0.000142292	0.999889	0.999958	-4.75556	0.000138938
ENSG00000268350.9	FAM156A	0.000227029	4.16291	9.00157e-05	0.99993	0.999958	-4.66398	8.73042e-05
ENSG00000237378.3	ENSG00000237378	0.000104355	-0.198207	7.36266e-05	0.999943	0.999958	-4.76284	7.19485e-05
ENSG00000169627.10	BOLA2B	5.27549e-05	3.4676	5.18584e-05	0.99996	0.99996	-4.75807	5.06609e-05
ENSG00000144406.20	UNC80	-6.14218e-05	4.31222	-0.000100471	0.999922	0.999958	-4.72905	-9.83406e-05
ENSG00000272902.2	TBC1D8-AS1	-8.43764e-05	2.98569	-0.00012484	0.999902	0.999958	-4.73505	-0.000122683
ENSG00000214612.3	RPS19P1	-0.000202815	0.105685	-0.000141988	0.99989	0.999958	-4.63919	-0.000137499
ENSG00000279422.1	ENSG00000279422	-0.000156191	1.23931	-0.000182661	0.999858	0.999958	-4.7099	-0.000177426
ENSG00000213740.2	SERBP1P1	-0.000164144	2.76431	-0.000198456	0.999845	0.999958	-4.72885	-0.000193675
ENSG00000274178.2	PRAMEF28P	-0.000246856	1.0099	-0.000230532	0.99982	0.999958	-4.76233	-0.000225398
ENSG00000213644.2	SAPCD2P1	-0.000215235	0.147597	-0.000243953	0.99981	0.999958	-4.76061	-0.000238359
ENSG00000259672.3	ENSG00000259672	-0.000225701	1.00249	-0.000248543	0.999805	0.999958	-4.72858	-0.000244104
ENSG00000286441.2	ENSG00000286441	-0.000356701	1.76349	-0.000271937	0.99979	0.999958	-4.64232	-0.00026357
ENSG00000129993.15	CBFA2T3	-0.00019298	4.05841	-0.000296759	0.999768	0.999958	-4.73061	-0.000290824
ENSG00000230449.1	RPL7P4	-0.000355541	1.06689	-0.000333398	0.999742	0.999958	-4.65658	-0.000323366
ENSG00000294231.1	ENSG00000294231	-0.000533754	0.251548	-0.000412598	0.999678	0.999958	-4.76836	-0.000403524
ENSG00000278966.2	ENSG00000278966	-0.000431001	1.36458	-0.000428289	0.999668	0.999958	-4.67981	-0.000415803
ENSG00000289849.2	ENSG00000289849	-0.000398137	0.804465	-0.000500265	0.999607	0.999958	-4.73365	-0.000491936
ENSG00000241316.9	SUCLG2-DT	-0.000290592	4.69633	-0.000544637	0.999576	0.999958	-4.75503	-0.000531815
ENSG00000309316.1	ENSG00000309316	-0.000741213	-0.142805	-0.000617942	0.999518	0.999934	-4.76525	-0.000604118
ENSG00000214447.6	FAM187A	-0.0012698	-0.502935	-0.000693921	0.999459	0.999904	-4.75611	-0.000677632
ENSG00000295340.1	ENSG00000295340	-0.00131003	0.235386	-0.000713963	0.999442	0.999904	-4.72518	-0.000698764
ENSG00000300617.1	ENSG00000300617	-0.00048598	1.89328	-0.000734257	0.999426	0.999904	-4.78864	-0.000719412
ENSG00000301709.1	ENSG00000301709	-0.00046414	4.90849	-0.000793024	0.999382	0.999904	-4.75319	-0.000774451
ENSG00000222617.1	RN7SKP254	-0.00108859	-0.75922	-0.000813692	0.999368	0.999904	-4.70354	-0.000791512
ENSG00000138207.16	RBP4	-0.000552227	4.03168	-0.00089112	0.999304	0.999876	-4.72027	-0.000872235
ENSG00000205670.13	SMIM11	-0.000559039	4.05255	-0.000927784	0.999275	0.999876	-4.74322	-0.000908032
ENSG00000305831.1	ENSG00000305831	-0.000845806	0.898678	-0.000941097	0.999265	0.999876	-4.72143	-0.000921663
ENSG00000211663.2	IGLV3-19	-0.000952014	0.143476	-0.000990312	0.999226	0.999876	-4.75594	-0.000969516
ENSG00000230757.1	NFU1P1	-0.000936791	1.51887	-0.00115371	0.999098	0.999836	-4.77182	-0.00113086
ENSG00000290460.2	ENSG00000290460	-0.00124477	2.08944	-0.00120883	0.999058	0.999828	-4.76254	-0.00118114
ENSG00000236216.5	PPP1R11P1	-0.00139298	-0.114551	-0.00123052	0.99904	0.999826	-4.76474	-0.00120297
ENSG00000297179.1	ENSG00000297179	-0.0010002	0.656089	-0.00126856	0.999005	0.999807	-4.73948	-0.00124694
ENSG00000268931.1	ENSG00000268931	-0.0013656	-1.14092	-0.00134539	0.99895	0.999792	-4.77513	-0.00131634
ENSG00000248930.1	CHP1P1	-0.00197152	-0.290357	-0.00148202	0.998851	0.99973	-4.68609	-0.00143978
ENSG00000288899.1	ENSG00000288899	-0.00139309	2.13628	-0.00152916	0.998814	0.999724	-4.69014	-0.00148609
ENSG00000116726.5	PRAMEF12	-0.00116916	2.57915	-0.00152478	0.998804	0.999724	-4.73252	-0.00149882
ENSG00000288542.1	ENSG00000288542	-0.00317166	-0.0246194	-0.00157505	0.998772	0.999712	-4.75916	-0.00153909
ENSG00000310458.1	ENSG00000310458	-0.00171458	0.0424679	-0.00168445	0.99869	0.999708	-4.72122	-0.00164152
ENSG00000162852.15	CNST	-0.00120283	4.6904	-0.00170888	0.998664	0.999697	-4.73217	-0.0016742
ENSG00000234713.3	ENSG00000234713	-0.00148831	-0.792377	-0.00174127	0.998644	0.999692	-4.75207	-0.00169994
ENSG00000240871.7	KRTAP4-7	-0.00195745	-0.291147	-0.00173996	0.998643	0.999692	-4.76151	-0.00170037
ENSG00000267308.4	UCA1-AS1	-0.00135395	3.94427	-0.00180735	0.998595	0.99969	-4.69723	-0.00176055
ENSG00000180828.3	BHLHE22	-0.0012977	3.6382	-0.00186803	0.998544	0.999688	-4.75895	-0.00182499
ENSG00000146426.20	TIAM2	-0.00132167	4.38318	-0.00187892	0.998541	0.999688	-4.69244	-0.00182815
ENSG00000286269.1	ENSG00000286269	-0.00146538	4.25254	-0.00194656	0.998478	0.999681	-4.72462	-0.0019073
ENSG00000197580.14	BCO2	-0.00117773	4.73547	-0.00195891	0.998468	0.999681	-4.73707	-0.00191954
ENSG00000299088.1	ENSG00000299088	-0.00267981	-0.650388	-0.00199522	0.998439	0.999676	-4.74151	-0.0019568
ENSG00000148187.19	MRRF	-0.00104447	5.64597	-0.00208654	0.998373	0.999676	-4.76219	-0.00203874
ENSG00000301487.1	ENSG00000301487	-0.00159786	0.290345	-0.00211473	0.998348	0.999676	-4.77935	-0.00207041
ENSG00000304929.1	ENSG00000304929	-0.0020119	0.154762	-0.00215729	0.998312	0.999676	-4.73891	-0.00211513
ENSG00000260197.1	ENSG00000260197	-0.00208613	0.89505	-0.00217409	0.998305	0.999676	-4.76487	-0.00212494
ENSG00000301782.1	ENSG00000301782	-0.00293519	0.670903	-0.00217124	0.998303	0.999676	-4.78529	-0.00212704
ENSG00000230172.1	ENSG00000230172	-0.00167869	0.864655	-0.00217755	0.998294	0.999676	-4.79727	-0.00213838
ENSG00000287918.3	ENSG00000287918	-0.00116553	3.15997	-0.0022854	0.998217	0.999676	-4.76506	-0.00223458
ENSG00000159267.18	HLCS	-0.00140974	5.12362	-0.00229658	0.998214	0.999676	-4.72366	-0.0022386
ENSG00000158089.16	GALNT14	-0.00188386	1.44381	-0.00229473	0.998209	0.999676	-4.71588	-0.00224523
ENSG00000212125.2	TAS2R15P	-0.0023978	0.811273	-0.00230243	0.998199	0.999676	-4.74481	-0.00225703
ENSG00000303276.1	ENSG00000303276	-0.00315045	-1.22774	-0.00232487	0.998194	0.999676	-4.71521	-0.00226378
ENSG00000268257.3	AIRN	-0.0013975	3.92332	-0.00234342	0.998168	0.999676	-4.72448	-0.00229654
ENSG00000259720.2	ENSG00000259720	-0.00203202	2.15131	-0.00241201	0.998131	0.999676	-4.68149	-0.00234207
ENSG00000293964.1	ENSG00000293964	-0.00220845	-0.149583	-0.00244562	0.998101	0.999676	-4.70884	-0.00238043
ENSG00000299964.1	ENSG00000299964	-0.00177376	2.7766	-0.00243639	0.998097	0.999676	-4.77727	-0.00238463
ENSG00000230366.11	DSCR9	-0.00138459	3.39295	-0.00246077	0.998075	0.999676	-4.73901	-0.00241216
ENSG00000213090.2	SCYL2P1	-0.00174436	2.41547	-0.0024862	0.998063	0.999676	-4.75194	-0.00242715
ENSG00000105136.23	ZNF419	-0.00153247	3.56968	-0.00251453	0.99804	0.999676	-4.75961	-0.0024568
ENSG00000299804.1	ENSG00000299804	-0.00186485	1.48559	-0.00251313	0.998033	0.999676	-4.7986	-0.00246547
ENSG00000304189.1	ENSG00000304189	-0.00172349	3.34037	-0.00256059	0.998004	0.999676	-4.75887	-0.00250163
ENSG00000239922.3	ENSG00000239922	-0.00311803	1.37848	-0.00258346	0.997979	0.999676	-4.79086	-0.00253264
ENSG00000256436.1	TAS2R31	-0.00236035	1.4255	-0.00264913	0.997937	0.999676	-4.75007	-0.00258571
ENSG00000306104.1	ENSG00000306104	-0.00235712	-1.15902	-0.00269632	0.997895	0.999676	-4.73014	-0.00263827
ENSG00000244318.3	RN7SL252P	-0.0019852	-1.23468	-0.00274236	0.99786	0.999676	-4.71422	-0.00268198
ENSG00000256218.2	ENSG00000256218	-0.00230316	2.60278	-0.00273677	0.997853	0.999676	-4.74667	-0.00269095
ENSG00000091428.19	RAPGEF4	-0.00238335	3.19402	-0.00278003	0.997847	0.999676	-4.66849	-0.00269898
ENSG00000234324.1	RPL9P2	-0.00272633	-0.857622	-0.00278024	0.997829	0.999676	-4.72685	-0.00272085
ENSG00000301570.1	ENSG00000301570	-0.0021649	1.24494	-0.00284174	0.997772	0.999676	-4.82179	-0.00279205
ENSG00000179604.11	CDC42EP4	-0.0039469	3.30531	-0.00298351	0.997696	0.999676	-4.6257	-0.00288711
ENSG00000289947.1	ENSG00000289947	-0.00240883	-0.868777	-0.00297212	0.997681	0.999676	-4.7689	-0.00290671
ENSG00000227542.2	MYO1B-AS1	-0.00218977	1.88185	-0.00298367	0.997674	0.999676	-4.72826	-0.0029146
ENSG00000241739.1	RPL21P56	-0.00286031	-0.424761	-0.00299298	0.997661	0.999676	-4.73162	-0.00293203
ENSG00000295959.1	ENSG00000295959	-0.00270291	0.166431	-0.00302375	0.997641	0.999676	-4.76636	-0.00295631
ENSG00000258719.1	ENSG00000258719	-0.0023516	0.931685	-0.00307987	0.997589	0.999676	-4.74566	-0.00302144
ENSG00000128039.14	SRD5A3	-0.00287122	3.68408	-0.0031684	0.997548	0.999676	-4.66489	-0.00307362
ENSG00000295507.1	ENSG00000295507	-0.00318519	-1.28604	-0.00325053	0.997464	0.999676	-4.76819	-0.00317832
ENSG00000284735.1	ENSG00000284735	-0.00212733	2.23296	-0.00327756	0.997439	0.999676	-4.78165	-0.00320954
ENSG00000258535.1	ENSG00000258535	-0.00223554	4.31238	-0.00328855	0.997433	0.999676	-4.73218	-0.00321737
ENSG00000302937.1	ENSG00000302937	-0.00461581	-0.235659	-0.00335065	0.997413	0.999676	-4.6359	-0.00324259
ENSG00000307508.1	ENSG00000307508	-0.00368122	-0.241704	-0.00339772	0.997352	0.999676	-4.75999	-0.00331936
ENSG00000305993.1	ENSG00000305993	-0.00361836	-0.584821	-0.00339491	0.99735	0.999676	-4.77189	-0.00332111
ENSG00000293284.1	ENSG00000293284	-0.00731735	1.18916	-0.00348946	0.997266	0.999676	-4.81554	-0.00342597
ENSG00000287028.2	ENSG00000287028	-0.00357764	0.885561	-0.00358838	0.997192	0.999676	-4.79653	-0.00351889
ENSG00000214961.2	NT5DC1P2	-0.00334045	0.689973	-0.00367235	0.997137	0.999676	-4.74917	-0.00358763
ENSG00000306454.1	ENSG00000306454	-0.00317383	-0.302559	-0.00367345	0.997137	0.999676	-4.75683	-0.00358833
ENSG00000231407.7	GORAB-AS1	-0.00234905	3.18021	-0.0036718	0.99713	0.999676	-4.76045	-0.00359706
ENSG00000300638.1	ENSG00000300638	-0.00427591	-0.570857	-0.00372789	0.997093	0.999676	-4.76443	-0.00364382
ENSG00000239439.1	RFKP2	-0.00456825	0.127067	-0.00375027	0.997076	0.999676	-4.76102	-0.0036648
ENSG00000299994.1	ENSG00000299994	-0.00502864	-0.692578	-0.00375241	0.997076	0.999676	-4.7483	-0.00366517
ENSG00000267524.1	RPSAP57	-0.00283411	0.794525	-0.00376899	0.997065	0.999676	-4.73626	-0.00367798
ENSG00000136698.10	CFC1	-0.00433431	2.01773	-0.00377818	0.997049	0.999676	-4.77253	-0.00369823
ENSG00000271687.1	MTND5P10	-0.00238916	3.68851	-0.00379041	0.997033	0.999676	-4.72319	-0.00371832
ENSG00000226180.3	ENSG00000226180	-0.00268234	3.35249	-0.00382521	0.997033	0.999676	-4.69385	-0.00371855
ENSG00000253330.1	ENSG00000253330	-0.00181192	2.91691	-0.00380409	0.997031	0.999676	-4.76858	-0.00372055
ENSG00000233319.1	PPIAP32	-0.00424088	-0.529972	-0.0039594	0.996916	0.999676	-4.75129	-0.003865
ENSG00000183979.8	NPB	-0.00255612	1.61966	-0.00397044	0.996899	0.999676	-4.77294	-0.00388643
ENSG00000296498.1	ENSG00000296498	-0.00300753	1.28814	-0.00395952	0.996899	0.999676	-4.73486	-0.00388675
ENSG00000267554.1	ENSG00000267554	-0.00430842	0.959357	-0.00399943	0.996871	0.999676	-4.79817	-0.00392197
ENSG00000285905.1	BMP8B-AS1	-0.0045447	0.0476589	-0.00407817	0.996829	0.999676	-4.72467	-0.00397485
ENSG00000282393.1	ENSG00000282393	-0.00271862	3.61568	-0.00408397	0.996825	0.999676	-4.72122	-0.00397975
ENSG00000295641.1	ENSG00000295641	-0.00344658	1.6367	-0.00413709	0.996752	0.999676	-4.73154	-0.00407052
ENSG00000289536.1	ENSG00000289536	-0.00454918	-0.693317	-0.00420934	0.996729	0.999676	-4.71225	-0.00409908
ENSG00000257726.1	ENSG00000257726	-0.00303387	1.10355	-0.00421648	0.996709	0.999676	-4.7753	-0.00412529
ENSG00000280137.1	ENSG00000280137	-0.00562998	-0.617315	-0.00425321	0.996696	0.999676	-4.71343	-0.00414149
ENSG00000309326.1	ENSG00000309326	-0.00496638	0.728001	-0.00426887	0.996687	0.999676	-4.69276	-0.0041521
ENSG00000309430.1	ENSG00000309430	-0.00287131	2.32645	-0.00427489	0.996674	0.999676	-4.73145	-0.00416865
ENSG00000255648.1	ENSG00000255648	-0.00358579	-0.820344	-0.00428473	0.99666	0.999676	-4.76102	-0.00418586
ENSG00000197653.17	DNAH10	-0.00282929	3.88734	-0.00433551	0.996625	0.999676	-4.71857	-0.00423027
ENSG00000272672.1	ENSG00000272672	-0.00561896	-0.0607268	-0.00432536	0.996619	0.999676	-4.73305	-0.00423713
ENSG00000245711.2	NADK2-AS1	-0.00384227	-0.490006	-0.00434046	0.996609	0.999676	-4.71479	-0.00425015
ENSG00000164181.15	ELOVL7	-0.00230804	2.8712	-0.00436916	0.996589	0.999676	-4.77271	-0.00427545
ENSG00000301282.1	ENSG00000301282	-0.00383366	0.330978	-0.00453279	0.99647	0.999676	-4.73981	-0.00442399
ENSG00000007376.9	RPUSD1	-0.00542994	2.54606	-0.00456918	0.996466	0.999676	-4.65966	-0.00442983
ENSG00000237576.3	LINC01888	-0.00425694	-0.105896	-0.00463288	0.996386	0.999676	-4.76588	-0.00452924
ENSG00000298021.1	ENSG00000298021	-0.00412881	0.193251	-0.00465459	0.99636	0.999676	-4.77189	-0.00456235
ENSG00000264269.2	DYM-AS1	-0.00465719	0.505765	-0.0046846	0.996353	0.999676	-4.70197	-0.004571
ENSG00000153933.11	DGKE	-0.00228956	4.96284	-0.00478633	0.996267	0.999676	-4.75652	-0.00467912
ENSG00000308770.1	ENSG00000308770	-0.00477433	1.71281	-0.00483195	0.996261	0.999676	-4.65232	-0.00468638
ENSG00000270495.1	ENSG00000270495	-0.00412993	0.577116	-0.00486359	0.996193	0.999676	-4.75566	-0.00477167
ENSG00000266306.2	ENSG00000266306	-0.00291569	3.7587	-0.00489042	0.996178	0.999676	-4.73829	-0.00479007
ENSG00000219712.1	MARK2P18	-0.00371839	1.72534	-0.00493723	0.996161	0.999676	-4.71897	-0.00481109
ENSG00000297858.1	ENSG00000297858	-0.00630884	0.29472	-0.00495785	0.996159	0.999676	-4.68121	-0.00481454
ENSG00000290045.2	ENSG00000290045	-0.00518775	3.16058	-0.00500798	0.996129	0.999676	-4.64661	-0.00485146
ENSG00000249667.3	LINC01259	-0.00296165	3.87891	-0.00499588	0.996101	0.999676	-4.74671	-0.0048866
ENSG00000260845.1	ENSG00000260845	-0.00674074	-0.692821	-0.00508008	0.996058	0.999676	-4.68864	-0.00494029
ENSG00000249833.8	CFAP100-DT	-0.00381157	2.59398	-0.00512031	0.996017	0.999676	-4.7251	-0.00499182
ENSG00000286159.1	ENSG00000286159	-0.00287312	3.15761	-0.00515728	0.995979	0.999676	-4.76068	-0.00503962
ENSG00000255040.1	MORF4L1P3	-0.00354107	2.61886	-0.00517022	0.995969	0.999676	-4.71027	-0.0050523
ENSG00000302467.1	ENSG00000302467	-0.00307932	1.84087	-0.00517747	0.995954	0.999676	-4.78201	-0.00507084
ENSG00000237937.6	LINC02702	-0.00344921	2.06128	-0.00524419	0.99589	0.999676	-4.72312	-0.00515141
ENSG00000297461.1	ENSG00000297461	-0.00313635	2.6535	-0.00532654	0.995842	0.999676	-4.77215	-0.00521188
ENSG00000211813.2	TRAV34	-0.00633243	-0.891438	-0.00540583	0.995807	0.999676	-4.68703	-0.00525468
ENSG00000258262.1	MTCH2P2	-0.00596966	-0.0423994	-0.00548831	0.995713	0.999676	-4.74953	-0.00537329
ENSG00000301792.1	ENSG00000301792	-0.00563891	0.448335	-0.00553207	0.995695	0.999676	-4.73081	-0.00539553
ENSG00000174016.12	TENT5D	-0.00569809	0.647274	-0.00554741	0.995681	0.999676	-4.73558	-0.00541311
ENSG00000264451.1	ENSG00000264451	-0.00685908	-0.768978	-0.00565163	0.99562	0.999676	-4.68467	-0.00548933
ENSG00000287130.1	ENSG00000287130	-0.00379701	2.11108	-0.00560412	0.995613	0.999676	-4.78041	-0.00549791
ENSG00000271136.1	ENSG00000271136	-0.00524107	-1.25808	-0.00567645	0.995578	0.999676	-4.7537	-0.00554182
ENSG00000259070.10	LINC00639	-0.00404222	3.94896	-0.00568771	0.99557	0.999676	-4.7091	-0.00555246
ENSG00000279929.1	ENSG00000279929	-0.0039102	2.86596	-0.00568655	0.995537	0.999676	-4.73292	-0.005594
ENSG00000254484.1	ENSG00000254484	-0.0067499	-1.07146	-0.00574068	0.995533	0.999676	-4.73289	-0.00559857
ENSG00000267143.1	ENSG00000267143	-0.00826511	-1.30459	-0.00578022	0.995527	0.999676	-4.66506	-0.00560561
ENSG00000174325.6	DIRC1	-0.00508117	0.214684	-0.00575451	0.995511	0.999676	-4.76527	-0.00562618
ENSG00000271609.1	ENSG00000271609	-0.00698639	-0.587374	-0.00587996	0.995421	0.999676	-4.75083	-0.00573837
ENSG00000285717.1	ENSG00000285717	-0.00365396	2.51307	-0.00585735	0.995402	0.999676	-4.73511	-0.00576241
ENSG00000310009.1	ENSG00000310009	-0.00616776	-1.26502	-0.00590857	0.995401	0.999676	-4.74669	-0.00576419
ENSG00000178150.11	ZNF114	-0.00345998	3.25172	-0.00597892	0.995339	0.999676	-4.75963	-0.00584168
ENSG00000279103.1	ENSG00000279103	-0.00694236	1.83546	-0.00606514	0.995314	0.999676	-4.64077	-0.0058735
ENSG00000176884.17	GRIN1	-0.00576239	2.2569	-0.00610764	0.995278	0.999676	-4.65168	-0.00591815
ENSG00000232935.2	ENSG00000232935	-0.0060624	-1.14795	-0.00607604	0.995263	0.999676	-4.76252	-0.00593703
ENSG00000286808.1	ENSG00000286808	-0.00368951	2.1401	-0.0060948	0.99523	0.999676	-4.76088	-0.00597835
ENSG00000227721.1	RPSAP64	-0.00576221	0.419524	-0.00615879	0.995189	0.999676	-4.78001	-0.00603002
ENSG00000185015.8	CA13	-0.00392418	2.02071	-0.00616154	0.995183	0.999676	-4.78969	-0.00603745
ENSG00000300104.1	ENSG00000300104	-0.00542198	2.36507	-0.00618768	0.995172	0.999676	-4.70386	-0.00605142
ENSG00000301222.1	ENSG00000301222	-0.00535296	-1.4562	-0.00627685	0.995104	0.999676	-4.74919	-0.00613676
ENSG00000289895.2	ENSG00000289895	-0.0114678	0.113865	-0.00631835	0.995101	0.999676	-4.68966	-0.00613967
ENSG00000239437.3	RN7SL752P	-0.00845161	0.611715	-0.00628116	0.995085	0.999676	-4.7345	-0.00616029
ENSG00000299068.1	ENSG00000299068	-0.00672149	-0.883759	-0.00636308	0.995063	0.999676	-4.69956	-0.00618806
ENSG00000254900.1	ENSG00000254900	-0.00651681	0.763244	-0.00635736	0.995041	0.999676	-4.76891	-0.00621576
ENSG00000227455.4	ENSG00000227455	-0.0063382	2.03111	-0.00634745	0.995008	0.999676	-4.74616	-0.00625612
ENSG00000288692.2	ENSG00000288692	-0.00554698	0.390212	-0.0063978	0.995	0.999676	-4.78525	-0.00626691
ENSG00000258172.2	ENSG00000258172	-0.00470017	1.47012	-0.00644189	0.994997	0.999676	-4.7098	-0.00627041
ENSG00000300903.1	ENSG00000300903	-0.00715388	0.677563	-0.00648197	0.994973	0.999676	-4.6934	-0.00629987
ENSG00000268660.1	LETM1P2	-0.00500875	3.99801	-0.00653007	0.994913	0.999676	-4.71217	-0.00637585
ENSG00000145911.8	N4BP3	-0.00454804	4.15553	-0.00654621	0.994884	0.999676	-4.72909	-0.00641216
ENSG00000288719.1	ENSG00000288719	-0.00387728	4.05173	-0.00655354	0.994882	0.999676	-4.75443	-0.00641474
ENSG00000263105.2	ENSG00000263105	-0.00430479	1.57574	-0.00660475	0.994853	0.999676	-4.7597	-0.0064514
ENSG00000272884.1	ENSG00000272884	-0.00441267	3.42591	-0.00663438	0.994827	0.999676	-4.76072	-0.00648303
ENSG00000280288.1	ENSG00000280288	-0.00498604	2.22126	-0.00660887	0.994817	0.999676	-4.72679	-0.00649554
ENSG00000304764.1	ENSG00000304764	-0.00678829	2.9192	-0.00662543	0.994813	0.999676	-4.72988	-0.00650073
ENSG00000202415.1	RN7SKP269	-0.0102438	0.256295	-0.00668952	0.994802	0.999676	-4.7158	-0.00651508
ENSG00000225715.1	PSMA1P1	-0.00655515	-0.904341	-0.00669945	0.994778	0.999676	-4.73744	-0.00654484
ENSG00000273230.1	ENSG00000273230	-0.0044319	2.79494	-0.00671066	0.994771	0.999676	-4.75632	-0.00655413
ENSG00000302898.1	ENSG00000302898	-0.00680551	0.337268	-0.00675028	0.994752	0.999676	-4.72058	-0.00657784
ENSG00000134438.10	RAX	-0.00578616	3.36422	-0.0067902	0.994739	0.999676	-4.67094	-0.00659409
ENSG00000203416.3	FAM32BP	-0.00673148	-0.983558	-0.00675303	0.994727	0.999676	-4.77829	-0.00660928
ENSG00000145808.11	ADAMTS19	-0.00789947	1.89752	-0.00678635	0.994714	0.999676	-4.73983	-0.00662455
ENSG00000299341.1	ENSG00000299341	-0.0087653	-0.423364	-0.00683204	0.994707	0.999676	-4.68142	-0.00663423
ENSG00000089163.6	SIRT4	-0.00372761	3.87181	-0.00681883	0.994676	0.999676	-4.74773	-0.00667303
ENSG00000258525.2	ENSG00000258525	-0.00528844	1.87285	-0.00680904	0.99467	0.999676	-4.7301	-0.0066797
ENSG00000269989.1	ENSG00000269989	-0.00800229	-0.24667	-0.0068408	0.994665	0.999676	-4.76413	-0.00668638
ENSG00000278130.1	ENSG00000278130	-0.00726593	0.101135	-0.00685087	0.994637	0.999676	-4.74527	-0.00672121
ENSG00000143771.13	CNIH4	-0.00516736	4.37469	-0.00691269	0.994612	0.999676	-4.73123	-0.00675257
ENSG00000224252.1	ENSG00000224252	-0.0048123	1.63804	-0.00692039	0.994599	0.999676	-4.77298	-0.00676924
ENSG00000224695.1	MTND6P7	-0.00610527	0.737172	-0.00703013	0.994519	0.999676	-4.75274	-0.00686977
ENSG00000289855.2	ENSG00000289855	-0.00787702	2.15027	-0.00710264	0.99449	0.999676	-4.69398	-0.00690529
ENSG00000147257.17	GPC3	-0.0056039	0.248631	-0.007119	0.994445	0.999676	-4.76824	-0.00696161
ENSG00000130377.14	ACSBG2	-0.00586623	1.96554	-0.00711287	0.99443	0.999676	-4.75291	-0.00698068
ENSG00000253654.2	IDI1P2	-0.0076974	-0.210737	-0.00726119	0.994352	0.999676	-4.72732	-0.0070788
ENSG00000286491.4	ENSG00000286491	-0.00746074	-0.545824	-0.0072543	0.994352	0.999676	-4.74808	-0.00707896
ENSG00000147100.12	SLC16A2	-0.00640309	2.00582	-0.00726959	0.994321	0.999676	-4.77945	-0.00711812
ENSG00000214761.3	HNRNPA1P15	-0.00614132	2.36784	-0.00725875	0.994303	0.999676	-4.73659	-0.00714074
ENSG00000233834.8	GIRGL	-0.00474084	3.20671	-0.00739267	0.994232	0.999676	-4.76777	-0.00722934
ENSG00000290193.2	ENSG00000290193	-0.0129459	0.79786	-0.00742086	0.994227	0.999676	-4.72709	-0.00723501
ENSG00000227935.1	ENSG00000227935	-0.0067181	0.284433	-0.00740655	0.994215	0.999676	-4.7789	-0.00725102
ENSG00000296350.1	ENSG00000296350	-0.00825173	-1.18168	-0.00747776	0.994174	0.999676	-4.75647	-0.00730165
ENSG00000134115.14	CNTN6	-0.00472272	2.48157	-0.00749458	0.994123	0.999676	-4.74463	-0.00736574
ENSG00000267695.2	ENSG00000267695	-0.00653187	0.109661	-0.00760123	0.994075	0.999676	-4.7594	-0.00742602
ENSG00000286227.1	ENSG00000286227	-0.00718556	1.55438	-0.00770103	0.994	0.999676	-4.75365	-0.00752044
ENSG00000293610.1	ENSG00000293610	-0.00601025	1.85445	-0.00768143	0.993999	0.999676	-4.78097	-0.00752176
ENSG00000285815.1	GET1-SH3BGR	-0.0109662	-0.342076	-0.0077551	0.993947	0.999676	-4.77301	-0.00758675
ENSG00000272559.1	OR51F3P	-0.0067685	0.96602	-0.00780422	0.993945	0.999676	-4.68724	-0.00758831
ENSG00000301599.1	ENSG00000301599	-0.00590059	1.73132	-0.00775632	0.993913	0.999676	-4.7285	-0.00762916
ENSG00000000971.18	CFH	-0.00501535	2.62517	-0.0078102	0.993888	0.999676	-4.75086	-0.00765998
ENSG00000177776.8	RPS2P2	-0.00788568	-0.249988	-0.0078373	0.993869	0.999676	-4.73074	-0.00768427
ENSG00000267005.1	ENSG00000267005	-0.00789189	0.856919	-0.00788128	0.993831	0.999676	-4.79051	-0.00773168
ENSG00000227692.1	MED28P3	-0.0108143	-0.683618	-0.00795669	0.993822	0.999676	-4.70656	-0.00774266
ENSG00000301882.1	ENSG00000301882	-0.00857382	-1.41014	-0.00796453	0.99381	0.999676	-4.70207	-0.00775823
ENSG00000261632.2	ENSG00000261632	-0.00461799	1.32626	-0.00791903	0.9938	0.999676	-4.80516	-0.00777049
ENSG00000272279.2	ENSG00000272279	-0.00537503	3.21041	-0.00793377	0.993799	0.999676	-4.75138	-0.00777247
ENSG00000297011.1	ENSG00000297011	-0.0086087	-0.295604	-0.00797022	0.993794	0.999676	-4.74214	-0.00777836
ENSG00000149573.10	MPZL2	-0.0069434	2.88072	-0.00804273	0.993774	0.999676	-4.67107	-0.00780353
ENSG00000298958.1	ENSG00000298958	-0.0106239	1.25017	-0.00808515	0.993729	0.999676	-4.66512	-0.00786013
ENSG00000296316.1	ENSG00000296316	-0.00728139	0.0854646	-0.00805796	0.993688	0.999676	-4.72567	-0.00791101
ENSG00000280208.1	GGT4P	-0.00952415	-0.417427	-0.00810368	0.993676	0.999676	-4.76974	-0.0079255
ENSG00000147256.12	ARHGAP36	-0.00630905	0.573744	-0.00809731	0.993663	0.999676	-4.76786	-0.00794285
ENSG00000234371.7	RPSAP31	-0.0108968	-0.746272	-0.00814015	0.99365	0.999676	-4.76796	-0.00795819
ENSG00000144597.14	EAF1	-0.00561379	4.44281	-0.00824703	0.993561	0.999676	-4.7637	-0.00806996
ENSG00000293721.1	ENSG00000293721	-0.00708996	1.78019	-0.00826986	0.993555	0.999676	-4.69278	-0.00807719
ENSG00000096433.12	ITPR3	-0.00614732	2.66242	-0.00826864	0.993554	0.999676	-4.7585	-0.00807874
ENSG00000140450.10	ARRDC4	-0.00875625	1.97106	-0.0083496	0.993534	0.999676	-4.67638	-0.00810364
ENSG00000226769.1	GAPDHP54	-0.00622869	0.691	-0.00825481	0.993521	0.999676	-4.72883	-0.00811978
ENSG00000260555.1	ENSG00000260555	-0.0066562	2.75119	-0.00828992	0.993515	0.999676	-4.78414	-0.00812838
ENSG00000180878.3	C11orf42	-0.00750968	0.624898	-0.00832479	0.993502	0.999676	-4.77214	-0.00814436
ENSG00000106410.16	NOBOX	-0.00692027	2.55273	-0.00837647	0.99349	0.999676	-4.69444	-0.00815888
ENSG00000295683.1	ENSG00000295683	-0.016438	1.26282	-0.00847479	0.993427	0.999676	-4.6962	-0.00823865
ENSG00000237433.1	RPSAP11	-0.00651373	1.07607	-0.00843508	0.993415	0.999676	-4.74338	-0.00825256
ENSG00000305514.1	ENSG00000305514	-0.00766518	0.482747	-0.00843825	0.993414	0.999676	-4.76962	-0.00825461
ENSG00000141873.12	SLC39A3	-0.00566435	4.20551	-0.00845544	0.993392	0.999676	-4.73409	-0.00828221
ENSG00000299795.1	ENSG00000299795	-0.00654986	0.947582	-0.00848434	0.993352	0.999676	-4.76988	-0.00833177
ENSG00000290810.2	YWHAEP7	-0.00569085	2.9906	-0.00848767	0.993345	0.999676	-4.73265	-0.00834083
ENSG00000101435.5	CST9L	-0.00692282	-0.937498	-0.00858784	0.993306	0.999676	-4.70557	-0.00838951
ENSG00000116106.13	EPHA4	-0.00567934	3.80101	-0.00856124	0.993304	0.999676	-4.73223	-0.00839193
ENSG00000259912.2	ENSG00000259912	-0.00821172	-0.907159	-0.00861787	0.993293	0.999676	-4.74675	-0.00840613
ENSG00000304218.1	ENSG00000304218	-0.008047	1.09318	-0.00863505	0.993283	0.999676	-4.72358	-0.00841806
ENSG00000243073.4	PRAMEF4	-0.00823542	2.43578	-0.00870308	0.993255	0.999676	-4.68291	-0.00845318
ENSG00000215845.12	TSTD1	-0.0118224	-0.415979	-0.00875875	0.993211	0.999676	-4.68666	-0.00850922
ENSG00000303331.1	ENSG00000303331	-0.00793547	0.157249	-0.0087429	0.993177	0.999676	-4.77016	-0.00855168
ENSG00000253874.1	IGLVIV-66-1	-0.0114418	0.583698	-0.00875366	0.993172	0.999676	-4.76462	-0.00855773
ENSG00000174576.11	NPAS4	-0.00655164	2.56153	-0.00872519	0.993155	0.999676	-4.74171	-0.00857869
ENSG00000101342.11	TLDC2	-0.00643682	2.49023	-0.00883093	0.993078	0.999676	-4.75263	-0.00867514
ENSG00000310179.1	ENSG00000310179	-0.0124413	0.887371	-0.00893193	0.993075	0.999676	-4.68876	-0.00867903
ENSG00000054803.4	CBLN4	-0.00817886	2.13199	-0.00893383	0.99306	0.999676	-4.67612	-0.00869871
ENSG00000299449.1	ENSG00000299449	-0.00845572	0.209839	-0.00891593	0.99303	0.999676	-4.74828	-0.00873584
ENSG00000237065.2	NANOGP4	-0.0074587	2.49403	-0.00896631	0.993009	0.999676	-4.76115	-0.00876249
ENSG00000224280.1	ENSG00000224280	-0.00493399	3.88933	-0.00894975	0.993007	0.999676	-4.73627	-0.00876405
ENSG00000304700.1	ENSG00000304700	-0.00809192	0.0807186	-0.00902286	0.992993	0.999676	-4.70866	-0.00878266
ENSG00000253525.1	CPP	-0.00559662	2.87447	-0.00901463	0.99297	0.999676	-4.76319	-0.00881101
ENSG00000184305.16	CCSER1	-0.00656772	3.81277	-0.00901043	0.992959	0.999676	-4.72631	-0.00882502
ENSG00000310510.1	ENSG00000310510	-0.0103117	-0.517498	-0.00907038	0.992918	0.999676	-4.74349	-0.0088758
ENSG00000271044.1	ENSG00000271044	-0.00725694	2.14176	-0.00910069	0.992878	0.999676	-4.80051	-0.00892613
ENSG00000259473.2	LINC02205	-0.0128047	0.346457	-0.0091451	0.992866	0.999676	-4.76561	-0.00894186
ENSG00000186113.1	OR5D14	-0.0143449	0.00019144	-0.00922968	0.992801	0.999676	-4.7652	-0.00902237
ENSG00000266869.3	ENSG00000266869	-0.00649185	2.76452	-0.00917965	0.992798	0.999676	-4.73053	-0.00902612
ENSG00000272329.1	ENSG00000272329	-0.0089874	1.49314	-0.00925184	0.992741	0.999676	-4.76966	-0.00909779
ENSG00000229257.3	ENSG00000229257	-0.0117324	-0.517858	-0.00932356	0.992732	0.999676	-4.75916	-0.00910919
ENSG00000214842.6	RAD51AP2	-0.00617403	2.52923	-0.00929514	0.992732	0.999676	-4.77264	-0.00910923
ENSG00000188831.5	DPPA3P2	-0.00725323	0.565871	-0.00928568	0.992727	0.999676	-4.81149	-0.0091159
ENSG00000213461.3	RPL32P15	-0.00950395	0.331181	-0.00935692	0.992683	0.999676	-4.74089	-0.0091707
ENSG00000271303.3	SRXN1	-0.00531444	2.95338	-0.00937322	0.992667	0.999676	-4.74763	-0.00919084
ENSG00000175084.14	DES	-0.00636249	2.85196	-0.00949095	0.992575	0.999676	-4.75902	-0.0093057
ENSG00000293307.2	UBE2DNL	-0.00986159	-0.941093	-0.00957795	0.992529	0.999676	-4.76816	-0.00936392
ENSG00000266389.2	PIK3R5-DT	-0.00619234	3.57714	-0.00962901	0.992467	0.999676	-4.72979	-0.00944194
ENSG00000182676.6	PPP1R27	-0.0100996	0.497213	-0.00970482	0.992418	0.999676	-4.7814	-0.00950259
ENSG00000294202.1	ENSG00000294202	-0.0102564	0.0893729	-0.00971494	0.992417	0.999676	-4.77174	-0.00950397
ENSG00000242216.3	RN7SL97P	-0.0134854	-0.849813	-0.00978531	0.992409	0.999676	-4.69567	-0.00951397
ENSG00000224783.1	MIPEPP2	-0.00827035	1.04213	-0.00970521	0.992391	0.999676	-4.7514	-0.00953721
ENSG00000242017.1	ALG1L15P	-0.0117903	-0.708069	-0.0097734	0.992373	0.999676	-4.7547	-0.0095594
ENSG00000308546.1	ENSG00000308546	-0.00965853	0.726975	-0.00980225	0.992342	0.999676	-4.78264	-0.00959816
ENSG00000269902.1	ENSG00000269902	-0.0100734	-1.16596	-0.00991445	0.992319	0.999676	-4.67335	-0.00962711
ENSG00000131355.17	ADGRE3	-0.00644079	2.63816	-0.0098208	0.992304	0.999676	-4.74207	-0.00964533
ENSG00000269845.2	CCNYL6	-0.0330523	0.687894	-0.0099914	0.992293	0.999676	-4.60148	-0.00965944
ENSG00000216813.1	RPS12P14	-0.0126436	-0.486415	-0.00998184	0.992245	0.999676	-4.71479	-0.0097202
ENSG00000258611.2	YBX2P2	-0.00801205	2.12856	-0.00990991	0.992243	0.999676	-4.78569	-0.00972199
ENSG00000144229.13	THSD7B	-0.00677526	2.30039	-0.0100581	0.992141	0.999676	-4.7793	-0.00985036
ENSG00000201558.1	RNVU1-6	-0.0138879	-0.639536	-0.0101223	0.992088	0.999676	-4.73602	-0.00991649
ENSG00000299176.1	ENSG00000299176	-0.0118578	0.878939	-0.0102837	0.992049	0.999676	-4.65263	-0.00996468
ENSG00000309880.1	ENSG00000309880	-0.0137394	0.493269	-0.0101821	0.992037	0.999676	-4.75057	-0.00998054
ENSG00000172482.6	AGXT	-0.00642466	2.1175	-0.0102582	0.991988	0.999676	-4.77921	-0.0100414
ENSG00000075303.14	SLC25A40	-0.00775399	3.39778	-0.0103213	0.991954	0.999676	-4.76007	-0.0100847
ENSG00000181896.12	ZNF101	-0.00787108	3.88302	-0.0103121	0.991943	0.999676	-4.75395	-0.010098
ENSG00000265912.1	ENSG00000265912	-0.0100199	1.81223	-0.0104487	0.991886	0.999676	-4.70749	-0.0101696
ENSG00000121898.14	CPXM2	-0.00775009	2.67152	-0.0104677	0.991852	0.999676	-4.73547	-0.0102119
ENSG00000179520.12	SLC17A8	-0.00820356	3.54418	-0.0104213	0.991848	0.999676	-4.72709	-0.0102166
ENSG00000133627.19	ACTR3B	-0.0069053	2.20198	-0.0104588	0.991848	0.999676	-4.75577	-0.0102172
ENSG00000253924.2	ENSG00000253924	-0.00947864	1.49364	-0.0104065	0.991837	0.999676	-4.76086	-0.010231
ENSG00000310036.1	ENSG00000310036	-0.0106831	0.372118	-0.0104409	0.991832	0.999676	-4.74852	-0.0102377
ENSG00000108622.12	ICAM2	-0.0086145	2.93873	-0.0104751	0.991827	0.999676	-4.74285	-0.0102437
ENSG00000277684.1	ENSG00000277684	-0.00939971	0.778752	-0.0104575	0.991825	0.999676	-4.78728	-0.0102462
ENSG00000183434.10	TFDP3	-0.00584776	1.08881	-0.0104605	0.991813	0.999676	-4.80373	-0.0102615
ENSG00000301877.1	ENSG00000301877	-0.0162025	0.654756	-0.0106222	0.99176	0.999676	-4.6976	-0.0103271
ENSG00000251840.1	RN7SKP155	-0.00998278	-0.820344	-0.0106515	0.991709	0.999676	-4.74807	-0.0103919
ENSG00000305478.1	ENSG00000305478	-0.0128281	-0.198947	-0.0106586	0.991688	0.999676	-4.76369	-0.0104176
ENSG00000241479.1	MECOM-AS1	-0.0150019	0.216285	-0.0107187	0.991643	0.999676	-4.76164	-0.0104736
ENSG00000239435.3	KCNMB3P1	-0.0111501	0.648615	-0.0107982	0.991537	0.999676	-4.75484	-0.0106069
ENSG00000112309.11	B3GAT2	-0.00805137	2.84132	-0.0108775	0.991473	0.999676	-4.73051	-0.0106875
ENSG00000282501.1	ENSG00000282501	-0.00697212	2.27633	-0.0109373	0.991428	0.999676	-4.75653	-0.0107434
ENSG00000027075.18	PRKCH	-0.00679046	2.21143	-0.0110668	0.991327	0.999676	-4.73883	-0.0108706
ENSG00000226493.1	RPL26P27	-0.00894755	1.13874	-0.0112097	0.991258	0.999676	-4.75515	-0.0109565
ENSG00000250492.1	INTS6P1	-0.0093351	2.92563	-0.0112679	0.991251	0.999676	-4.6794	-0.0109656
ENSG00000300872.1	ENSG00000300872	-0.00909648	2.65855	-0.0112101	0.991251	0.999676	-4.76798	-0.0109659
ENSG00000304763.1	ENSG00000304763	-0.013289	-0.520345	-0.0112253	0.991237	0.999676	-4.7586	-0.0109834
ENSG00000250753.2	ENSG00000250753	-0.0140672	-1.3497	-0.0113318	0.991224	0.999676	-4.67643	-0.0109988
ENSG00000072182.14	ASIC4	-0.00744981	3.11919	-0.0112893	0.991223	0.999676	-4.72018	-0.0110004
ENSG00000301748.1	ENSG00000301748	-0.0115964	-0.90131	-0.0113001	0.991209	0.999676	-4.74248	-0.0110185
ENSG00000226197.5	ENSG00000226197	-0.00675591	4.28225	-0.0113368	0.991154	0.999676	-4.73546	-0.0110866
ENSG00000239367.2	RN7SL477P	-0.0121717	-1.31802	-0.0114486	0.991076	0.999676	-4.75993	-0.0111847
ENSG00000221241.1	SNORD88A	-0.018486	-0.480249	-0.0115326	0.991069	0.999676	-4.6762	-0.0111934
ENSG00000262484.2	CCER2	-0.00752536	3.08035	-0.0115291	0.99103	0.999676	-4.73156	-0.0112424
ENSG00000055163.22	CYFIP2	-0.00671487	4.28503	-0.0115126	0.991003	0.999676	-4.72612	-0.0112759
ENSG00000177917.12	ARL6IP6	-0.00907129	3.66835	-0.0115962	0.990959	0.999676	-4.76096	-0.0113313
ENSG00000229256.1	ST13P13	-0.00790977	2.42403	-0.0116883	0.990845	0.999676	-4.76973	-0.0114745
ENSG00000250696.6	ENSG00000250696	-0.00928004	1.89763	-0.0118135	0.990744	0.999676	-4.76008	-0.0116012
ENSG00000296495.1	ENSG00000296495	-0.00940222	2.70922	-0.0120347	0.990649	0.999676	-4.71398	-0.0117198
ENSG00000302014.1	ENSG00000302014	-0.0121717	-1.11296	-0.012026	0.990617	0.999676	-4.77009	-0.0117606
ENSG00000309416.1	ENSG00000309416	-0.0129591	-0.98074	-0.0121649	0.990579	0.999676	-4.66986	-0.011808
ENSG00000285865.1	ENSG00000285865	-0.00985334	3.18701	-0.0121588	0.990576	0.999676	-4.67255	-0.0118112
ENSG00000295664.1	ENSG00000295664	-0.00801062	3.93647	-0.0121201	0.990554	0.999676	-4.75769	-0.011839
ENSG00000271158.1	WDR4P1	-0.0149202	-0.326766	-0.0121809	0.990532	0.999676	-4.72152	-0.0118672
ENSG00000232893.1	IQCA1-AS1	-0.014869	-0.431042	-0.0121988	0.99048	0.999676	-4.75297	-0.0119321
ENSG00000306197.1	ENSG00000306197	-0.00823098	3.90945	-0.0122284	0.990441	0.999676	-4.73362	-0.0119811
ENSG00000214249.3	CTAGE11P	-0.00872682	3.84262	-0.012301	0.990421	0.999676	-4.70286	-0.0120057
ENSG00000303170.1	ENSG00000303170	-0.0170398	-0.507442	-0.0122924	0.99041	0.999676	-4.76779	-0.0120195
ENSG00000303323.1	ENSG00000303323	-0.0127202	-1.54758	-0.0123574	0.990382	0.999676	-4.74726	-0.0120552
ENSG00000304334.1	ENSG00000304334	-0.0126395	0.326058	-0.0123423	0.990377	0.999676	-4.76116	-0.0120615
ENSG00000232203.3	SLC25A6P2	-0.010319	1.362	-0.0123024	0.990365	0.999676	-4.71964	-0.0120764
ENSG00000234797.5	RPS3AP6	-0.00845266	1.96042	-0.0124735	0.990302	0.999676	-4.73232	-0.0121547
ENSG00000279703.1	ENSG00000279703	-0.0121717	-1.16596	-0.0124682	0.990275	0.999676	-4.76445	-0.0121886
ENSG00000273668.1	ENSG00000273668	-0.0115319	-0.194582	-0.0125203	0.990238	0.999676	-4.72941	-0.012235
ENSG00000259016.1	ENSG00000259016	-0.011788	-0.235198	-0.012544	0.99022	0.999676	-4.76183	-0.0122581
ENSG00000236189.2	RPL18AP15	-0.0145875	-0.169426	-0.012565	0.99022	0.999676	-4.7153	-0.0122582
ENSG00000298464.1	ENSG00000298464	-0.0121131	-0.611256	-0.0126252	0.990201	0.999676	-4.70281	-0.0122814
ENSG00000302447.1	ENSG00000302447	-0.00797915	2.67527	-0.0125759	0.990178	0.999676	-4.77624	-0.0123098
ENSG00000295996.1	ENSG00000295996	-0.0112502	0.163399	-0.0126041	0.990174	0.999676	-4.76024	-0.0123156
ENSG00000234099.1	MTND4P11	-0.0150505	0.169357	-0.0126017	0.990171	0.999676	-4.76482	-0.0123186
ENSG00000214872.9	SMTNL1	-0.00861513	3.56058	-0.0126472	0.990163	0.999676	-4.72701	-0.0123287
ENSG00000198173.5	FAM47C	-0.00837564	3.34517	-0.0125866	0.990154	0.999676	-4.74424	-0.0123403
ENSG00000092470.13	WDR76	-0.00657469	4.71695	-0.0126384	0.99014	0.999676	-4.76838	-0.0123576
ENSG00000135740.18	SLC9A5	-0.00666272	2.69918	-0.0126476	0.990134	0.999676	-4.76685	-0.0123661
ENSG00000256589.2	ENPP7P5	-0.00941	0.754415	-0.0126056	0.990133	0.999676	-4.80293	-0.0123666
ENSG00000229243.2	LINC01981	-0.010527	2.91685	-0.0125998	0.990121	0.999676	-4.74383	-0.0123813
ENSG00000228764.1	ZNF885P	-0.0123513	-1.10528	-0.0126609	0.990115	0.999676	-4.73561	-0.0123894
ENSG00000104783.16	KCNN4	-0.00955978	1.57735	-0.0127795	0.990047	0.999676	-4.74119	-0.0124749
ENSG00000115884.12	SDC1	-0.00885865	2.44384	-0.0127855	0.990035	0.999676	-4.74532	-0.012489
ENSG00000297674.1	ENSG00000297674	-0.0122574	-1.10528	-0.0128157	0.990023	0.999676	-4.73378	-0.0125044
ENSG00000301392.1	ENSG00000301392	-0.0138609	-0.820344	-0.0128326	0.990017	0.999676	-4.74308	-0.0125127
ENSG00000156206.14	CFAP161	-0.0134804	0.107228	-0.0128752	0.989986	0.999676	-4.71607	-0.0125504
ENSG00000280132.1	ENSG00000280132	-0.00691417	3.05114	-0.0128533	0.989982	0.999676	-4.75857	-0.0125564
ENSG00000307868.1	ENSG00000307868	-0.0102821	2.2471	-0.0128584	0.989974	0.999676	-4.75734	-0.0125666
ENSG00000300178.1	ENSG00000300178	-0.0138453	-0.211735	-0.0129053	0.989937	0.999676	-4.7617	-0.0126126
ENSG00000259926.1	ENSG00000259926	-0.0165379	-0.190452	-0.0129749	0.989927	0.999676	-4.70114	-0.0126256
ENSG00000244515.1	KRT18P34	-0.013021	1.37491	-0.0129759	0.989857	0.999676	-4.7883	-0.0127131
ENSG00000212424.1	RNU1-119P	-0.0112873	-0.907898	-0.0130991	0.989785	0.999676	-4.74599	-0.0128023
ENSG00000166105.17	GLB1L3	-0.00731547	2.88928	-0.0130674	0.989766	0.999676	-4.75469	-0.0128266
ENSG00000175544.14	CABP4	-0.00976039	4.49807	-0.0131736	0.989758	0.999676	-4.71596	-0.0128362
ENSG00000308991.1	ENSG00000308991	-0.00833105	2.39679	-0.0131284	0.989734	0.999676	-4.79222	-0.0128671
ENSG00000112541.19	PDE10A	-0.00816186	4.58394	-0.0131606	0.989733	0.999676	-4.72007	-0.0128675
ENSG00000287434.2	ENSG00000287434	-0.0117015	0.339822	-0.0131498	0.989733	0.999676	-4.77457	-0.0128679
ENSG00000309907.1	ENSG00000309907	-0.0119014	-0.395398	-0.0133041	0.989595	0.999676	-4.72086	-0.0130415
ENSG00000308886.1	ENSG00000308886	-0.0105511	1.3368	-0.0133226	0.989591	0.999676	-4.77183	-0.0130455
ENSG00000151366.14	NDUFC2	-0.010553	2.79342	-0.0133672	0.989581	0.999676	-4.7566	-0.0130591
ENSG00000293830.1	ENSG00000293830	-0.0138132	-0.0166327	-0.0134023	0.98955	0.999676	-4.71317	-0.0130974
ENSG00000309238.1	ENSG00000309238	-0.0149281	-0.234671	-0.0134176	0.989539	0.999676	-4.75996	-0.0131114
ENSG00000274797.1	ENSG00000274797	-0.0139938	-1.1199	-0.013422	0.989538	0.999676	-4.75925	-0.0131131
ENSG00000265644.2	ENSG00000265644	-0.0132881	0.201008	-0.0134473	0.989503	0.999676	-4.77209	-0.0131559
ENSG00000142794.20	NBPF3	-0.010388	2.86259	-0.0135673	0.989436	0.999676	-4.71701	-0.0132407
ENSG00000275119.1	ENSG00000275119	-0.0140615	-0.541257	-0.0136184	0.989398	0.999676	-4.74757	-0.013288
ENSG00000306691.1	ENSG00000306691	-0.0153178	-1.4562	-0.0136408	0.989389	0.999676	-4.72971	-0.0132993
ENSG00000307203.1	ENSG00000307203	-0.0130784	0.670588	-0.0136202	0.989379	0.999676	-4.71041	-0.0133123
ENSG00000258944.1	ENSG00000258944	-0.0176458	0.654765	-0.0137444	0.989339	0.999676	-4.69525	-0.0133625
ENSG00000235277.2	ENSG00000235277	-0.0126383	1.67121	-0.0136743	0.98929	0.999676	-4.77699	-0.013423
ENSG00000156564.10	LRFN2	-0.00886119	2.32915	-0.0137043	0.989289	0.999676	-4.78522	-0.013424
ENSG00000289028.3	ENSG00000289028	-0.0124172	1.9153	-0.013839	0.989253	0.999676	-4.70856	-0.0134701
ENSG00000299132.1	ENSG00000299132	-0.014573	1.24154	-0.0138419	0.989145	0.999676	-4.7599	-0.013605
ENSG00000237803.7	PIRAT1	-0.0099901	2.54893	-0.0140203	0.989092	0.999676	-4.7272	-0.0136714
ENSG00000236853.2	OR2R1P	-0.0118837	0.63851	-0.0140518	0.98903	0.999676	-4.77102	-0.0137492
ENSG00000305885.1	ENSG00000305885	-0.0108853	0.858933	-0.014057	0.98903	0.999676	-4.76529	-0.0137493
ENSG00000299690.1	ENSG00000299690	-0.00950985	1.30105	-0.0140211	0.989011	0.999676	-4.81662	-0.0137732
ENSG00000205129.10	CFAP96	-0.0148762	2.10819	-0.0142049	0.988935	0.999676	-4.75295	-0.0138687
ENSG00000306246.1	ENSG00000306246	-0.012063	1.80142	-0.0141999	0.988923	0.999676	-4.76188	-0.0138831
ENSG00000157833.13	GAREM2	-0.00786246	4.07223	-0.0142617	0.988882	0.999676	-4.76107	-0.013935
ENSG00000236932.2	CEACAMP8	-0.0133115	-1.74377	-0.0145083	0.98873	0.999676	-4.71266	-0.0141249
ENSG00000235628.1	TNR-IT1	-0.0190508	1.35142	-0.0145505	0.988725	0.999676	-4.67001	-0.0141318
ENSG00000119718.12	EIF2B2	-0.0111956	3.68895	-0.0145239	0.988719	0.999676	-4.69162	-0.0141389
ENSG00000067177.16	PHKA1	-0.0104025	2.20475	-0.0144822	0.988693	0.999676	-4.77784	-0.0141713
ENSG00000304168.1	ENSG00000304168	-0.0287016	-0.658632	-0.0146552	0.988684	0.999676	-4.62372	-0.0141824
ENSG00000160325.16	CACFD1	-0.00913288	1.77977	-0.0144994	0.988677	0.999676	-4.77784	-0.0141919
ENSG00000307977.1	ENSG00000307977	-0.0120876	2.41982	-0.0144627	0.988676	0.999676	-4.78234	-0.0141924
ENSG00000214018.3	RRM2P3	-0.0155774	0.330296	-0.0145009	0.988662	0.999676	-4.72068	-0.0142102
ENSG00000262135.1	GARS1P1	-0.0127006	0.24794	-0.0145128	0.98866	0.999676	-4.73088	-0.0142128
ENSG00000302166.1	ENSG00000302166	-0.0132739	1.38475	-0.0145289	0.988647	0.999676	-4.76579	-0.0142296
ENSG00000300308.1	ENSG00000300308	-0.0158827	-0.354643	-0.0146173	0.988636	0.999676	-4.72353	-0.0142425
ENSG00000301088.1	ENSG00000301088	-0.013474	1.43117	-0.0145918	0.988571	0.999676	-4.74712	-0.0143249
ENSG00000163873.10	GRIK3	-0.0113456	4.5885	-0.0146956	0.988558	0.999676	-4.71051	-0.0143413
ENSG00000279160.1	ENSG00000279160	-0.0148911	1.69563	-0.014739	0.988542	0.999676	-4.67572	-0.0143605
ENSG00000261514.3	LINC01976	-0.0110037	1.91494	-0.0146826	0.988533	0.999676	-4.77621	-0.0143722
ENSG00000310511.1	ENSG00000310511	-0.0130939	3.41601	-0.0148298	0.988497	0.999676	-4.69314	-0.0144172
ENSG00000264634.1	ENSG00000264634	-0.0117171	-1.41014	-0.0147583	0.988445	0.999676	-4.73615	-0.0144826
ENSG00000183647.12	ZNF530	-0.00748463	3.99617	-0.0148327	0.988443	0.999676	-4.753	-0.0144853
ENSG00000232767.3	HSPA12A-AS1	-0.0119112	1.07811	-0.0148386	0.988419	0.999676	-4.77451	-0.014515
ENSG00000243422.5	RPL23AP49	-0.0232249	0.0670063	-0.0148873	0.988406	0.999676	-4.7536	-0.0145317
ENSG00000168389.19	MFSD2A	-0.0167197	1.89951	-0.0148785	0.988375	0.999676	-4.74087	-0.0145706
ENSG00000293509.2	ENSG00000293509	-0.0116856	1.48866	-0.0148703	0.988356	0.999676	-4.79443	-0.0145946
ENSG00000232721.4	ENSG00000232721	-0.00843688	4.54116	-0.0150195	0.988304	0.999676	-4.75198	-0.0146598
ENSG00000253325.1	IGHV7-34-1	-0.0163444	-0.784699	-0.0150976	0.988222	0.999676	-4.7486	-0.0147619
ENSG00000140030.7	GPR65	-0.0140696	4.18183	-0.0152887	0.988153	0.999676	-4.68402	-0.0148486
ENSG00000225039.3	LINC01058	-0.0188441	3.29485	-0.0154269	0.988089	0.999676	-4.63178	-0.0149287
ENSG00000301847.1	ENSG00000301847	-0.0182961	-0.133862	-0.0152808	0.988081	0.999676	-4.76557	-0.0149386
ENSG00000216708.1	CIR1P3	-0.0176493	-0.0227769	-0.0154057	0.988052	0.999676	-4.68131	-0.0149757
ENSG00000257008.7	GPR142	-0.0180181	-0.13474	-0.0153243	0.988047	0.999676	-4.76587	-0.0149819
ENSG00000293953.1	ENSG00000293953	-0.0133164	-0.291886	-0.0153634	0.988025	0.999676	-4.75765	-0.0150088
ENSG00000230783.1	RPS3AP13	-0.0123956	0.197704	-0.0154784	0.987919	0.999676	-4.77151	-0.0151423
ENSG00000197893.15	NRAP	-0.00906737	2.16616	-0.0155725	0.987861	0.999676	-4.76037	-0.0152146
ENSG00000169442.9	CD52	-0.0180874	-1.3798	-0.0156909	0.987852	0.999676	-4.67296	-0.0152257
ENSG00000301586.1	ENSG00000301586	-0.00873158	2.28217	-0.01555	0.98785	0.999676	-4.77658	-0.0152282
ENSG00000299816.1	ENSG00000299816	-0.012745	1.37606	-0.0155958	0.987786	0.999676	-4.76124	-0.0153086
ENSG00000287241.2	ENSG00000287241	-0.0116432	3.03866	-0.0156543	0.987749	0.999676	-4.72033	-0.0153548
ENSG00000298131.1	ENSG00000298131	-0.0168755	-0.373024	-0.0156933	0.987742	0.999676	-4.74244	-0.0153643
ENSG00000235106.12	BRD3OS	-0.00946861	3.96994	-0.0157442	0.987729	0.999676	-4.75898	-0.0153804
ENSG00000310341.1	ENSG00000310341	-0.0167482	-1.0139	-0.0157488	0.987728	0.999676	-4.7576	-0.0153817
ENSG00000237636.4	ANKRD26P3	-0.0241211	0.0823276	-0.0157797	0.987688	0.999676	-4.76211	-0.0154317
ENSG00000070526.16	ST6GALNAC1	-0.0120289	3.66506	-0.0158428	0.98768	0.999676	-4.72499	-0.0154414
ENSG00000276645.1	Metazoa_SRP	-0.0181311	-0.0159685	-0.0159809	0.987531	0.999676	-4.76854	-0.0156287
ENSG00000228778.3	ENSG00000228778	-0.00914528	4.31319	-0.0160523	0.987494	0.999676	-4.75596	-0.0156752
ENSG00000301624.1	ENSG00000301624	-0.0176334	-0.0849836	-0.0160462	0.987485	0.999676	-4.76534	-0.0156855
ENSG00000236768.1	RPL17P16	-0.0151943	0.22789	-0.0160315	0.987483	0.999676	-4.77482	-0.0156885
ENSG00000116117.20	PARD3B	-0.0075947	4.72268	-0.0160728	0.987476	0.999676	-4.75753	-0.0156974
ENSG00000271396.1	ENSG00000271396	-0.0185665	-0.685639	-0.0160961	0.987443	0.999676	-4.7528	-0.015739
ENSG00000249899.7	ITGA2-AS1	-0.0173033	0.645768	-0.0161119	0.987413	0.999676	-4.77992	-0.0157758
ENSG00000229105.2	ASTN2-AS1	-0.0194902	0.673017	-0.0164434	0.987293	0.999676	-4.64299	-0.015926
ENSG00000141371.13	CHCT1	-0.0168176	-0.868777	-0.0163218	0.987272	0.999676	-4.76435	-0.0159524
ENSG00000288004.2	ENSG00000288004	-0.00956153	2.07861	-0.0163061	0.987223	0.999676	-4.81247	-0.0160142
ENSG00000279951.1	ENSG00000279951	-0.0185202	1.61019	-0.0165578	0.987178	0.999676	-4.67652	-0.0160708
ENSG00000225900.1	HSPE1P13	-0.0187176	-1.18862	-0.016543	0.987098	0.999676	-4.76656	-0.0161709
ENSG00000163239.13	TDRD10	-0.0118707	2.84213	-0.0165982	0.987098	0.999676	-4.72448	-0.0161715
ENSG00000306078.1	ENSG00000306078	-0.0122881	3.50254	-0.0166302	0.987083	0.999676	-4.69617	-0.0161898
ENSG00000279432.1	ENSG00000279432	-0.0122471	3.57811	-0.0165207	0.987079	0.999676	-4.74128	-0.0161952
ENSG00000236559.2	BCL2L1-AS1	-0.0128999	-1.4562	-0.0165877	0.987067	0.999676	-4.76377	-0.0162101
ENSG00000262410.1	ENSG00000262410	-0.0146187	0.356953	-0.0166146	0.987056	0.999676	-4.75513	-0.0162231
ENSG00000300253.1	ENSG00000300253	-0.0202586	-0.533446	-0.0166109	0.987039	0.999676	-4.77014	-0.0162448
ENSG00000294708.1	ENSG00000294708	-0.018961	-0.85342	-0.016637	0.98703	0.999676	-4.76129	-0.016256
ENSG00000286982.1	ENSG00000286982	-0.012656	2.8973	-0.0166294	0.987022	0.999676	-4.71107	-0.0162656
ENSG00000244196.1	PPIAP15	-0.0159393	-0.047705	-0.0167294	0.986964	0.999676	-4.75646	-0.016339
ENSG00000302456.1	ENSG00000302456	-0.0149581	-0.973447	-0.0168146	0.986902	0.999676	-4.75139	-0.016416
ENSG00000262648.1	PHB1P15	-0.0639452	0.478598	-0.0170103	0.986881	0.999676	-4.60108	-0.0164436
ENSG00000214435.10	AS3MT	-0.0253601	0.253216	-0.0168846	0.986863	0.999676	-4.74147	-0.0164661
ENSG00000091129.23	NRCAM	-0.0115284	1.91358	-0.0168485	0.98685	0.999676	-4.7662	-0.0164813
ENSG00000225857.5	LINC02816	-0.0142475	-1.60132	-0.016929	0.986835	0.999676	-4.7277	-0.0165004
ENSG00000290390.2	ENSG00000290390	-0.0179273	1.66534	-0.0169717	0.986832	0.999676	-4.66971	-0.0165045
ENSG00000295933.1	ENSG00000295933	-0.0220481	-0.949743	-0.0169513	0.986787	0.999676	-4.7607	-0.0165614
ENSG00000298665.1	ENSG00000298665	-0.0179132	1.31006	-0.0170536	0.986775	0.999676	-4.69456	-0.0165758
ENSG00000287362.2	ENSG00000287362	-0.0135516	1.43226	-0.0169814	0.98677	0.999676	-4.73945	-0.0165821
ENSG00000264207.1	ENSG00000264207	-0.010234	3.0714	-0.0169109	0.986766	0.999676	-4.73704	-0.016587
ENSG00000280350.2	LINC01726	-0.0237703	-0.551342	-0.0170829	0.986759	0.999676	-4.68771	-0.0165962
ENSG00000232963.1	HMGN2P20	-0.0146972	1.13705	-0.0170658	0.986679	0.999676	-4.76781	-0.0166963
ENSG00000300894.1	ENSG00000300894	-0.0188068	-0.221668	-0.0170938	0.986674	0.999676	-4.76103	-0.0167024
ENSG00000289037.3	LINC01530	-0.0125134	2.2036	-0.0171417	0.986642	0.999676	-4.74563	-0.0167426
ENSG00000285971.2	ENSG00000285971	-0.0135238	2.82842	-0.0171927	0.986596	0.999676	-4.71345	-0.0168002
ENSG00000286421.2	ENSG00000286421	-0.013497	1.41417	-0.0171876	0.986518	0.999676	-4.75928	-0.0168986
ENSG00000304082.1	ENSG00000304082	-0.0214074	0.431713	-0.0173852	0.986495	0.999676	-4.70411	-0.0169273
ENSG00000061337.16	LZTS1	-0.0108852	4.01632	-0.0172951	0.986485	0.999676	-4.72261	-0.0169397
ENSG00000278007.1	Metazoa_SRP	-0.0190727	-0.538439	-0.0173418	0.986478	0.999676	-4.76235	-0.0169482
ENSG00000255825.1	ENSG00000255825	-0.0180186	-0.400703	-0.0173159	0.986457	0.999676	-4.73376	-0.016975
ENSG00000300059.1	ENSG00000300059	-0.0203282	-0.426476	-0.0173787	0.986457	0.999676	-4.75677	-0.0169751
ENSG00000284060.1	ENSG00000284060	-0.0231563	-0.203348	-0.0173819	0.986418	0.999676	-4.74005	-0.0170236
ENSG00000306531.1	ENSG00000306531	-0.0156249	0.437919	-0.0173961	0.986395	0.999676	-4.71265	-0.0170516
ENSG00000121957.16	GPSM2	-0.0107469	3.78607	-0.0174807	0.986375	0.999676	-4.7586	-0.0170773
ENSG00000253857.3	ENSG00000253857	-0.0199738	1.41289	-0.0175338	0.986362	0.999676	-4.73109	-0.0170932
ENSG00000239731.3	RN7SL825P	-0.0218407	-0.662978	-0.0175826	0.98633	0.999676	-4.72436	-0.017133
ENSG00000308938.1	ENSG00000308938	-0.0159192	-1.3268	-0.0175409	0.986315	0.999676	-4.76703	-0.0171529
ENSG00000105472.15	CLEC11A	-0.0123138	2.63832	-0.0175828	0.986303	0.999676	-4.75371	-0.0171677
ENSG00000113638.15	TTC33	-0.0101588	4.44143	-0.0175386	0.986295	0.999676	-4.73688	-0.017178
ENSG00000253980.1	ENSG00000253980	-0.0243126	-0.523163	-0.0177105	0.986267	0.999676	-4.69148	-0.0172129
ENSG00000304694.1	ENSG00000304694	-0.0284416	1.14709	-0.0177103	0.986237	0.999676	-4.72873	-0.0172505
ENSG00000294735.1	ENSG00000294735	-0.0244957	0.391578	-0.0177799	0.986227	0.999676	-4.66794	-0.0172628
ENSG00000296859.1	ENSG00000296859	-0.0128999	-1.60132	-0.0177224	0.986192	0.999676	-4.75609	-0.017306
ENSG00000226054.2	MEMO1P1	-0.0259946	-0.382601	-0.0177092	0.986185	0.999676	-4.76791	-0.0173158
ENSG00000300208.1	ENSG00000300208	-0.0170306	-0.0649808	-0.0177699	0.986139	0.999676	-4.76652	-0.0173728
ENSG00000272223.1	ENSG00000272223	-0.0205029	-0.512667	-0.0178013	0.986114	0.999676	-4.76733	-0.017405
ENSG00000257520.2	SFTA3	-0.0338986	0.233607	-0.017896	0.986098	0.999676	-4.73234	-0.0174251
ENSG00000298914.1	ENSG00000298914	-0.0170475	-0.904341	-0.0178398	0.986053	0.999676	-4.73029	-0.0174803
ENSG00000305835.1	ENSG00000305835	-0.0159192	-1.62398	-0.0179088	0.986045	0.999676	-4.75612	-0.0174904
ENSG00000228415.3	PTMAP1	-0.0135501	2.72999	-0.0179577	0.986009	0.999676	-4.75483	-0.0175366
ENSG00000215231.9	LINC01020	-0.0124071	2.84791	-0.0180147	0.985982	0.999676	-4.7317	-0.0175704
ENSG00000188394.8	GPR21	-0.0127249	3.65648	-0.0180161	0.985957	0.999676	-4.75818	-0.0176015
ENSG00000235976.2	H2BP8	-0.0187176	-1.16596	-0.018007	0.985954	0.999676	-4.7675	-0.0176055
ENSG00000222031.2	ENSG00000222031	-0.0176334	-0.822717	-0.0180553	0.985941	0.999676	-4.74892	-0.0176208
ENSG00000256424.3	LINC02414	-0.0106204	2.81835	-0.0180231	0.985937	0.999676	-4.76845	-0.0176264
ENSG00000304655.1	ENSG00000304655	-0.0142901	1.15517	-0.0179606	0.985929	0.999676	-4.78072	-0.0176365
ENSG00000302658.1	ENSG00000302658	-0.021123	-1.16596	-0.0181144	0.985924	0.999676	-4.71644	-0.0176425
ENSG00000124251.11	TP53TG5	-0.013367	2.28901	-0.0180835	0.985895	0.999676	-4.73664	-0.0176791
ENSG00000225639.1	PGAM1P2	-0.0162067	0.458092	-0.0180732	0.985885	0.999676	-4.77815	-0.0176909
ENSG00000244306.12	DUXAP10	-0.0158614	-1.2706	-0.0181123	0.985842	0.999676	-4.74476	-0.0177449
ENSG00000286980.2	ENSG00000286980	-0.0161476	0.369974	-0.0181587	0.985809	0.999676	-4.78599	-0.0177872
ENSG00000103852.14	TTC23	-0.0111156	5.16424	-0.0181949	0.985783	0.999676	-4.72504	-0.017819
ENSG00000016490.17	CLCA1	-0.0126154	2.98804	-0.0183874	0.985654	0.999676	-4.76728	-0.0179809
ENSG00000298240.1	ENSG00000298240	-0.0158998	-1.08262	-0.0184172	0.985638	0.999676	-4.76364	-0.0180005
ENSG00000167645.18	YIF1B	-0.0126244	3.8466	-0.0184332	0.985626	0.999676	-4.7624	-0.0180166
ENSG00000306884.1	ENSG00000306884	-0.0196929	-0.501537	-0.0183896	0.985624	0.999676	-4.7229	-0.0180184
ENSG00000302712.1	ENSG00000302712	-0.0124303	2.17323	-0.018342	0.985623	0.999676	-4.74309	-0.0180193
ENSG00000234706.1	PRUNE1P1	-0.019306	0.18111	-0.0184691	0.98562	0.999676	-4.74857	-0.0180241
ENSG00000149043.18	SYT8	-0.014545	0.789942	-0.0184567	0.98559	0.999676	-4.7754	-0.0180606
ENSG00000243885.1	ENSG00000243885	-0.0221205	-0.730376	-0.018466	0.985589	0.999676	-4.72453	-0.0180625
ENSG00000203279.7	ENSG00000203279	-0.0143304	3.04134	-0.0184274	0.985573	0.999676	-4.7232	-0.0180822
ENSG00000309157.1	ENSG00000309157	-0.0223459	0.731653	-0.0188552	0.985406	0.999676	-4.66964	-0.0182915
ENSG00000161055.5	SCGB3A1	-0.0187176	-1.5092	-0.0187489	0.985398	0.999676	-4.75206	-0.0183014
ENSG00000227257.1	ENSG00000227257	-0.0154052	-1.28833	-0.0187281	0.985343	0.999676	-4.73492	-0.0183706
ENSG00000204740.11	MALRD1	-0.011319	2.1702	-0.0187826	0.985281	0.999676	-4.76922	-0.0184481
ENSG00000299324.1	ENSG00000299324	-0.0190068	-0.218304	-0.018968	0.985269	0.999676	-4.70983	-0.018464
ENSG00000176472.12	ZNF575	-0.00982516	4.09669	-0.0189028	0.985265	0.999676	-4.76026	-0.0184685
ENSG00000296005.1	ENSG00000296005	-0.0167358	-0.407631	-0.0189216	0.98526	0.999676	-4.75555	-0.0184745
ENSG00000258679.2	ENSG00000258679	-0.0284544	-0.678726	-0.0189447	0.985254	0.999676	-4.74749	-0.0184819
ENSG00000279891.1	FLJ42393	-0.0120329	4.60369	-0.0188744	0.985254	0.999676	-4.73713	-0.018483
ENSG00000169016.18	E2F6	-0.0133407	4.88419	-0.0189764	0.985244	0.999676	-4.69823	-0.0184952
ENSG00000274712.3	ENSG00000274712	-0.0313473	-0.832944	-0.0189294	0.985228	0.999676	-4.77218	-0.0185145
ENSG00000243830.2	RPL15P17	-0.0128463	1.06274	-0.0189799	0.985174	0.999676	-4.77591	-0.0185826
ENSG00000299273.1	ENSG00000299273	-0.0166725	1.1616	-0.0190009	0.985165	0.999676	-4.74992	-0.018594
ENSG00000234080.3	ENSG00000234080	-0.0166932	1.42206	-0.0191256	0.98509	0.999676	-4.74977	-0.0186876
ENSG00000279669.2	ENSG00000279669	-0.024373	0.403758	-0.0191239	0.985087	0.999676	-4.76114	-0.0186916
ENSG00000259219.2	ENSG00000259219	-0.0147237	2.01039	-0.0189999	0.985073	0.999676	-4.74039	-0.0187098
ENSG00000257647.1	ENSG00000257647	-0.0187993	-1.09008	-0.0192637	0.985045	0.999676	-4.69527	-0.0187447
ENSG00000257529.5	RPL36A-HNRNPH2	-0.0364339	1.90151	-0.0192951	0.98504	0.999676	-4.71994	-0.0187508
ENSG00000280455.1	ENSG00000280455	-0.014997	1.51872	-0.019113	0.985033	0.999676	-4.75752	-0.0187594
ENSG00000245832.8	MIR4300HG	-0.0119859	1.88412	-0.0191543	0.985005	0.999676	-4.77484	-0.018794
ENSG00000294942.1	ENSG00000294942	-0.0170083	2.15026	-0.0192839	0.984928	0.999676	-4.78464	-0.0188915
ENSG00000165092.14	ALDH1A1	-0.0181889	-0.00924226	-0.0192594	0.984913	0.999676	-4.72411	-0.0189104
ENSG00000169515.9	CCDC8	-0.0120528	4.01084	-0.0193745	0.984863	0.999676	-4.73236	-0.0189727
ENSG00000254220.1	IGKV2D-18	-0.0203771	-0.990498	-0.0195178	0.984834	0.999676	-4.71661	-0.0190091
ENSG00000302670.1	ENSG00000302670	-0.0206814	-0.960159	-0.0195469	0.984764	0.999676	-4.76048	-0.019096
ENSG00000257660.6	ADCY6-DT	-0.0165031	1.96542	-0.0196063	0.98476	0.999676	-4.72024	-0.0191022
ENSG00000254001.6	ENSG00000254001	-0.0186928	-0.000116317	-0.0195499	0.984751	0.999676	-4.7633	-0.0191124
ENSG00000300184.1	ENSG00000300184	-0.019498	3.24631	-0.0197223	0.984736	0.999676	-4.66621	-0.0191317
ENSG00000217684.2	RPS3AP24	-0.0183675	0.208719	-0.0196278	0.984679	0.999676	-4.77226	-0.0192029
ENSG00000182333.15	LIPF	-0.0183807	-0.723656	-0.0196784	0.984669	0.999676	-4.75517	-0.0192156
ENSG00000294650.1	ENSG00000294650	-0.013235	2.90037	-0.0195922	0.984657	0.999676	-4.73025	-0.019231
ENSG00000011332.23	DPF1	-0.0240553	1.22265	-0.0197689	0.984649	0.999676	-4.71691	-0.019241
ENSG00000149295.15	DRD2	-0.0135148	3.96772	-0.0198338	0.984593	0.999676	-4.69682	-0.0193111
ENSG00000232606.4	LINC01412	-0.0122483	2.46145	-0.0197556	0.984522	0.999676	-4.73137	-0.0193999
ENSG00000170909.15	OSCAR	-0.0134243	3.0888	-0.0197966	0.984514	0.999676	-4.73277	-0.0194101
ENSG00000270194.2	GOLGA4-AS1	-0.010476	3.5574	-0.019852	0.984502	0.999676	-4.75193	-0.0194252
ENSG00000274070.2	CASTOR2	-0.0114455	5.03338	-0.0199022	0.984463	0.999676	-4.71981	-0.0194737
ENSG00000183580.10	FBXL7	-0.0114575	3.9181	-0.0199725	0.984416	0.999676	-4.74551	-0.0195332
ENSG00000302382.1	ENSG00000302382	-0.0164258	-1.60132	-0.0200374	0.984408	0.999676	-4.73663	-0.0195432
ENSG00000307724.1	ENSG00000307724	-0.0261903	-0.144632	-0.0200128	0.98439	0.999676	-4.76594	-0.0195657
ENSG00000303169.1	ENSG00000303169	-0.0204509	0.387452	-0.0200153	0.984334	0.999676	-4.7768	-0.019636
ENSG00000270524.1	QTRT1P1	-0.0218655	-1.31562	-0.0201535	0.98433	0.999676	-4.72704	-0.0196409
ENSG00000272356.1	ENSG00000272356	-0.0156477	3.78491	-0.0201007	0.984308	0.999676	-4.75452	-0.0196681
ENSG00000259182.6	ENSG00000259182	-0.0125492	3.56916	-0.0201676	0.984228	0.999676	-4.72298	-0.0197687
ENSG00000233693.1	PBX1-AS1	-0.0151455	2.42611	-0.0201967	0.984179	0.999676	-4.76276	-0.0198294
ENSG00000279592.1	ENSG00000279592	-0.0287913	-0.903683	-0.0202892	0.984168	0.999676	-4.76606	-0.0198438
ENSG00000167378.11	IRGQ	-0.0128132	5.7153	-0.020311	0.984162	0.999676	-4.73716	-0.0198507
ENSG00000163602.12	RYBP	-0.0102644	4.98603	-0.0204043	0.984092	0.999676	-4.76293	-0.0199394
ENSG00000293945.1	ENSG00000293945	-0.0166728	1.8744	-0.0202925	0.98409	0.999676	-4.74043	-0.0199421
ENSG00000225505.1	ENSG00000225505	-0.0252612	0.245779	-0.0204076	0.984056	0.999676	-4.74869	-0.0199847
ENSG00000188257.13	PLA2G2A	-0.0221646	2.62341	-0.0206389	0.984028	0.999676	-4.65273	-0.0200197
ENSG00000307950.1	ENSG00000307950	-0.0146986	1.82087	-0.0203618	0.984016	0.999676	-4.74464	-0.0200342
ENSG00000266503.2	RN7SL162P	-0.0245044	-1.0669	-0.0206067	0.983979	0.999676	-4.7229	-0.0200803
ENSG00000232124.4	ENSG00000232124	-0.0229972	2.53	-0.020773	0.983939	0.999676	-4.64652	-0.0201306
ENSG00000250402.2	ENSG00000250402	-0.0208627	-0.587318	-0.0206076	0.983935	0.999676	-4.75974	-0.0201358
ENSG00000298348.1	ENSG00000298348	-0.0207865	0.794819	-0.0206208	0.983895	0.999676	-4.77815	-0.020186
ENSG00000258733.8	LINC02328	-0.0157541	2.87022	-0.0206872	0.98386	0.999676	-4.7681	-0.0202303
ENSG00000291193.2	ENSG00000291193	-0.0166288	0.647603	-0.0206886	0.983829	0.999676	-4.7877	-0.0202689
ENSG00000304798.1	ENSG00000304798	-0.0185313	0.299224	-0.0207123	0.9838	0.999676	-4.72155	-0.0203052
ENSG00000250859.1	HNRNPKP1	-0.0137372	2.43733	-0.0207382	0.983753	0.999676	-4.75738	-0.0203644
ENSG00000114268.13	PFKFB4	-0.0196867	3.20694	-0.0208873	0.983716	0.999676	-4.75182	-0.0204108
ENSG00000310247.1	ENSG00000310247	-0.0185915	1.3916	-0.0210199	0.983647	0.999676	-4.70864	-0.0204969
ENSG00000228352.3	DCAF12-AS1	-0.0164628	2.01209	-0.0209385	0.98364	0.999676	-4.78528	-0.0205054
ENSG00000300055.1	ENSG00000300055	-0.013524	1.59389	-0.0208833	0.983615	0.999676	-4.74468	-0.0205375
ENSG00000198738.4	SMIM11P1	-0.0181895	0.266806	-0.0210056	0.983603	0.999676	-4.7725	-0.0205515
ENSG00000231686.1	ANKRD11P2	-0.0315823	0.553679	-0.0212511	0.98356	0.999676	-4.66318	-0.0206064
ENSG00000214896.4	RPSAP55	-0.0181569	0.335684	-0.0209939	0.983553	0.999676	-4.73082	-0.0206144
ENSG00000279725.1	ENSG00000279725	-0.0208841	2.79087	-0.0213115	0.983466	0.999676	-4.68119	-0.0207233
ENSG00000293942.1	ENSG00000293942	-0.0192846	0.0293527	-0.0212202	0.983411	0.999676	-4.75129	-0.020793
ENSG00000309396.1	ENSG00000309396	-0.021798	-0.269331	-0.0212585	0.98341	0.999676	-4.75021	-0.0207942
ENSG00000255262.3	ELOBP2	-0.0265188	0.41511	-0.0215206	0.983368	0.999676	-4.64361	-0.0208462
ENSG00000298841.1	ENSG00000298841	-0.019714	1.17336	-0.0214055	0.983357	0.999676	-4.72219	-0.02086
ENSG00000101278.6	RPS10P5	-0.0246366	1.08001	-0.0213643	0.983354	0.999676	-4.74781	-0.0208644
ENSG00000307355.1	ENSG00000307355	-0.0239518	-0.586579	-0.0215262	0.983218	0.999676	-4.76109	-0.0210344
ENSG00000271677.1	ENSG00000271677	-0.0174311	-1.60132	-0.021625	0.98318	0.999676	-4.73013	-0.0210819
ENSG00000213368.3	ST13P11	-0.0221978	1.6216	-0.0215161	0.983176	0.999676	-4.78713	-0.0210868
ENSG00000232273.1	FTH1P1	-0.0207525	1.05832	-0.0215028	0.983169	0.999676	-4.72396	-0.0210956
ENSG00000286312.2	ENSG00000286312	-0.0270146	-0.598824	-0.0217512	0.983168	0.999676	-4.66591	-0.0210976
ENSG00000282935.1	DUX4L34	-0.0145875	2.42024	-0.0215537	0.983097	0.999676	-4.74826	-0.021186
ENSG00000271095.1	BNIP3P28	-0.0265488	-0.159826	-0.021673	0.983095	0.999676	-4.76619	-0.0211891
ENSG00000261466.3	ENSG00000261466	-0.0291185	1.09526	-0.021815	0.98306	0.999676	-4.70781	-0.0212323
ENSG00000198851.11	CD3E	-0.016991	1.70642	-0.0218173	0.982956	0.999676	-4.77385	-0.0213629
ENSG00000182858.15	ALG12	-0.0140206	4.90606	-0.0218504	0.982936	0.999676	-4.73535	-0.0213882
ENSG00000231381.2	RNF2P1	-0.0177477	0.126277	-0.0220847	0.982781	0.999676	-4.76107	-0.0215821
ENSG00000106366.10	SERPINE1	-0.0130364	4.13999	-0.0220541	0.982771	0.999676	-4.72173	-0.0215944
ENSG00000285594.2	LINC02856	-0.0276447	0.636742	-0.0221985	0.98268	0.999676	-4.76599	-0.0217094
ENSG00000287099.1	ENSG00000287099	-0.02311	-0.488257	-0.022254	0.982626	0.999676	-4.73213	-0.0217773
ENSG00000254245.3	PCDHGA3	-0.0131277	3.41739	-0.0222346	0.9826	0.999676	-4.73747	-0.0218094
ENSG00000244668.1	SNRPCP3	-0.0263911	-0.0898671	-0.022475	0.982504	0.999676	-4.73792	-0.0219303
ENSG00000234355.3	FTH1P27	-0.0294395	-0.565008	-0.0225738	0.982489	0.999676	-4.69632	-0.0219487
ENSG00000161912.19	ADCY10P1	-0.0288495	0.809879	-0.022435	0.982478	0.999676	-4.77614	-0.0219619
ENSG00000177494.7	ZBED2	-0.0146815	3.57308	-0.0224173	0.982473	0.999676	-4.73706	-0.0219682
ENSG00000295070.1	ENSG00000295070	-0.0169132	1.16272	-0.0224074	0.982423	0.999676	-4.77396	-0.0220316
ENSG00000177558.4	FAM187B	-0.0160272	1.20208	-0.0226156	0.982388	0.999676	-4.74767	-0.0220752
ENSG00000177596.1	ENSG00000177596	-0.0163917	2.08402	-0.0224518	0.982376	0.999676	-4.74366	-0.0220899
ENSG00000241696.3	LINC02053	-0.0142009	4.08848	-0.0226877	0.982306	0.999676	-4.74683	-0.0221776
ENSG00000298565.1	ENSG00000298565	-0.0247171	0.967035	-0.0228963	0.982274	0.999676	-4.67512	-0.0222186
ENSG00000122733.13	PHF24	-0.0171243	3.75293	-0.0227713	0.982189	0.999676	-4.72955	-0.022324
ENSG00000255418.7	LINC02718	-0.0197551	0.643417	-0.0230092	0.982069	0.999676	-4.74818	-0.0224753
ENSG00000289335.2	ENSG00000289335	-0.0149939	3.56143	-0.0229686	0.982038	0.999676	-4.73442	-0.0225138
ENSG00000261872.1	ENSG00000261872	-0.0199209	-0.709038	-0.0230787	0.982031	0.999676	-4.75095	-0.0225227
ENSG00000255065.1	ENSG00000255065	-0.0223244	1.62398	-0.0229376	0.981998	0.999676	-4.74519	-0.0225635
ENSG00000141448.12	GATA6	-0.0166862	3.27211	-0.0230937	0.981945	0.999676	-4.75151	-0.0226307
ENSG00000271933.1	ENSG00000271933	-0.0149117	3.36056	-0.0232802	0.981805	0.999676	-4.74598	-0.0228055
ENSG00000280498.1	SNORA16A	-0.0435081	-0.309967	-0.0234173	0.981765	0.999676	-4.74356	-0.0228556
ENSG00000185290.4	NUPR2	-0.0208627	-0.937498	-0.023425	0.981762	0.999676	-4.7505	-0.0228601
ENSG00000305847.1	ENSG00000305847	-0.0472882	0.670848	-0.0235545	0.981726	0.999676	-4.69826	-0.0229046
ENSG00000184602.7	SNN	-0.0140762	5.0668	-0.023392	0.981725	0.999676	-4.71996	-0.0229064
ENSG00000277383.3	BICRA-AS2	-0.0323527	1.67052	-0.0235135	0.981718	0.999676	-4.73492	-0.0229153
ENSG00000137819.15	PAQR5	-0.0165481	3.35175	-0.0235019	0.981693	0.999676	-4.74903	-0.0229465
ENSG00000237435.11	LINC02790	-0.0171971	0.816823	-0.0233881	0.981682	0.999676	-4.80874	-0.0229604
ENSG00000203396.3	ENSG00000203396	-0.0206987	0.62806	-0.023521	0.981646	0.999676	-4.76956	-0.0230054
ENSG00000230686.1	ENSG00000230686	-0.0184048	0.508169	-0.0235397	0.981622	0.999676	-4.71796	-0.0230359
ENSG00000228124.2	MDN1-AS1	-0.0182144	2.61279	-0.0235523	0.981574	0.999676	-4.79128	-0.0230953
ENSG00000270099.1	ENSG00000270099	-0.0344541	-0.907307	-0.0235855	0.981561	0.999676	-4.74459	-0.0231123
ENSG00000269615.1	MTDHP2	-0.0226732	1.77089	-0.0236098	0.981557	0.999676	-4.77378	-0.0231165
ENSG00000275015.1	ENSG00000275015	-0.0243615	-1.47886	-0.0238236	0.981512	0.999676	-4.70234	-0.0231732
ENSG00000301334.1	ENSG00000301334	-0.0227043	1.32363	-0.0236911	0.981486	0.999676	-4.78754	-0.0232062
ENSG00000263870.1	ENSG00000263870	-0.0237291	-0.138428	-0.0237693	0.981461	0.999676	-4.76548	-0.023237
ENSG00000100104.14	SRRD	-0.0154174	4.11375	-0.0237145	0.98146	0.999676	-4.73153	-0.0232391
ENSG00000183155.6	RABIF	-0.0160506	3.48019	-0.0237254	0.981455	0.999676	-4.74408	-0.0232442
ENSG00000274764.6	PRAMEF27	-0.0330717	0.591284	-0.0237411	0.981437	0.999676	-4.76478	-0.0232671
ENSG00000254114.1	HMGN1P28	-0.0208182	-0.199471	-0.0238631	0.981401	0.999676	-4.7602	-0.0233126
ENSG00000308083.1	ENSG00000308083	-0.0187504	-0.0989563	-0.0238874	0.981378	0.999676	-4.76162	-0.023341
ENSG00000289149.2	ENSG00000289149	-0.0231688	1.0232	-0.0238499	0.98136	0.999676	-4.7599	-0.0233636
ENSG00000226871.2	ENSG00000226871	-0.0250584	1.39788	-0.0240273	0.981349	0.999676	-4.70352	-0.0233781
ENSG00000289261.2	ENSG00000289261	-0.0165657	1.93263	-0.0239302	0.981346	0.999676	-4.76014	-0.0233809
ENSG00000259759.2	ENSG00000259759	-0.0187886	1.24415	-0.0238691	0.98129	0.999676	-4.82266	-0.0234514
ENSG00000233025.1	CRYZP1	-0.0180207	1.24173	-0.0239121	0.981289	0.999676	-4.79746	-0.0234524
ENSG00000303275.1	ENSG00000303275	-0.0293583	-0.785438	-0.0240111	0.981283	0.999676	-4.76094	-0.0234603
ENSG00000301066.1	ENSG00000301066	-0.0203669	0.420007	-0.0240993	0.981201	0.999676	-4.71759	-0.0235629
ENSG00000271119.2	LINC03067	-0.0137217	2.00073	-0.0240504	0.981166	0.999676	-4.76719	-0.0236077
ENSG00000254213.2	PRXL2AP2	-0.0249172	0.246657	-0.0241228	0.981159	0.999676	-4.77286	-0.0236153
ENSG00000239607.3	RN7SL573P	-0.0200216	-1.3798	-0.024248	0.981088	0.999676	-4.74728	-0.0237055
ENSG00000239315.4	RPL19P13	-0.0223941	1.86014	-0.024397	0.981062	0.999676	-4.70363	-0.0237374
ENSG00000274717.1	ADAMTS7P5	-0.0150815	1.92115	-0.0242575	0.98103	0.999676	-4.79224	-0.0237774
ENSG00000120156.23	TEK	-0.0138231	3.52855	-0.0244075	0.980974	0.999676	-4.75967	-0.0238473
ENSG00000308193.1	ENSG00000308193	-0.0217811	0.710898	-0.0243604	0.980952	0.999676	-4.79137	-0.0238753
ENSG00000287746.1	ENSG00000287746	-0.016498	1.71778	-0.024416	0.980835	0.999676	-4.73162	-0.0240219
ENSG00000249509.2	NEUROG2-AS1	-0.0156236	2.42411	-0.0244959	0.980789	0.999676	-4.75928	-0.02408
ENSG00000231084.2	RPL22P24	-0.0259173	1.18963	-0.024885	0.980719	0.999676	-4.68571	-0.0241676
ENSG00000177938.5	CAPZA3	-0.0179473	1.50051	-0.0246842	0.980696	0.999676	-4.79471	-0.0241962
ENSG00000229770.3	ENSG00000229770	-0.0172047	2.75749	-0.0247454	0.980694	0.999676	-4.75674	-0.0241988
ENSG00000228627.2	ENSG00000228627	-0.0257094	-0.838438	-0.0248073	0.980622	0.999676	-4.74162	-0.0242888
ENSG00000233221.7	ARHGEF4-AS1	-0.019852	3.00153	-0.0247643	0.980612	0.999676	-4.74981	-0.0243022
ENSG00000285538.1	ENSG00000285538	-0.0139191	1.96652	-0.0248424	0.98056	0.999676	-4.79639	-0.0243667
ENSG00000106351.14	AGFG2	-0.013906	3.80373	-0.0249773	0.980522	0.999676	-4.76378	-0.0244141
ENSG00000300172.1	ENSG00000300172	-0.0254046	-1.11058	-0.0250434	0.980469	0.999676	-4.75825	-0.024481
ENSG00000143105.7	KCNA10	-0.0173337	2.62199	-0.0249784	0.980413	0.999676	-4.72844	-0.0245508
ENSG00000295691.1	ENSG00000295691	-0.0287023	-0.690944	-0.0251692	0.980399	0.999676	-4.75337	-0.0245687
ENSG00000246774.1	COL25A1-DT	-0.0156343	2.81777	-0.0250647	0.980338	0.999676	-4.73497	-0.0246446
ENSG00000285860.2	ENSG00000285860	-0.0232735	-0.229944	-0.0252818	0.980294	0.999676	-4.76195	-0.0247002
ENSG00000301677.1	ENSG00000301677	-0.0322567	-1.03656	-0.0254889	0.980255	0.999676	-4.68106	-0.0247489
ENSG00000135643.5	KCNMB4	-0.0212913	3.70634	-0.0254652	0.980252	0.999676	-4.69338	-0.0247533
ENSG00000197437.5	OR13G1	-0.0243128	1.12114	-0.0253126	0.98025	0.999676	-4.76367	-0.0247551
ENSG00000304262.1	ENSG00000304262	-0.0205842	2.31719	-0.0252282	0.980234	0.999676	-4.78609	-0.0247751
ENSG00000228784.10	LINC00954	-0.0170494	4.26298	-0.0253469	0.980225	0.999676	-4.73839	-0.0247863
ENSG00000294695.1	ENSG00000294695	-0.0309793	-0.919404	-0.0254876	0.980221	0.999676	-4.70252	-0.0247923
ENSG00000249215.1	NCOA4P4	-0.0257675	1.2417	-0.0251971	0.980219	0.999676	-4.76474	-0.0247938
ENSG00000236751.5	LINC01186	-0.0192499	2.00326	-0.0252985	0.980139	0.999676	-4.75295	-0.0248948
ENSG00000286302.1	ENSG00000286302	-0.0158448	2.18357	-0.0254506	0.980095	0.999676	-4.77281	-0.0249495
ENSG00000239991.2	ENSG00000239991	-0.0264967	-0.767344	-0.0255927	0.980059	0.999676	-4.75855	-0.0249951
ENSG00000295139.1	ENSG00000295139	-0.0287145	0.206314	-0.0256608	0.979979	0.999676	-4.76861	-0.0250949
ENSG00000153291.16	SLC25A27	-0.0231775	3.57904	-0.0258674	0.979954	0.999676	-4.68524	-0.0251268
ENSG00000225662.2	RPL14P2	-0.0255031	0.771733	-0.025752	0.979944	0.999676	-4.71383	-0.0251397
ENSG00000218857.1	ENSG00000218857	-0.0260691	1.92957	-0.025957	0.979863	0.999676	-4.69834	-0.0252401
ENSG00000299779.1	ENSG00000299779	-0.0322128	0.422359	-0.0259794	0.979851	0.999676	-4.6936	-0.0252553
ENSG00000149257.17	SERPINH1	-0.0157201	5.27823	-0.025847	0.9798	0.999676	-4.73622	-0.0253199
ENSG00000310391.1	ENSG00000310391	-0.0261084	-0.713605	-0.0259298	0.979775	0.999676	-4.76689	-0.0253507
ENSG00000285945.1	ENSG00000285945	-0.0270454	-0.988125	-0.0260255	0.979721	0.999676	-4.75081	-0.0254183
ENSG00000271976.1	ENSG00000271976	-0.0157067	2.88229	-0.0260748	0.979693	0.999676	-4.74701	-0.0254536
ENSG00000286517.1	ENSG00000286517	-0.0239325	-1.42586	-0.0260609	0.979689	0.999676	-4.71925	-0.0254583
ENSG00000287038.4	ENSG00000287038	-0.017949	2.37129	-0.0259407	0.979686	0.999676	-4.74412	-0.0254623
ENSG00000242958.1	RPL36AP32	-0.021719	0.316857	-0.0259223	0.979685	0.999676	-4.74165	-0.025464
ENSG00000293149.1	ENSG00000293149	-0.0740167	0.484686	-0.0261511	0.979675	0.999676	-4.70568	-0.0254766
ENSG00000296412.1	ENSG00000296412	-0.0289616	-0.343137	-0.0260641	0.979674	0.999676	-4.76459	-0.0254776
ENSG00000250532.2	ENSG00000250532	-0.0245806	-1.14786	-0.0260862	0.979597	0.999676	-4.73927	-0.0255743
ENSG00000256152.2	ENSG00000256152	-0.0261738	-1.3268	-0.0262604	0.979516	0.999676	-4.76764	-0.025676
ENSG00000248376.2	FBLP1	-0.0176277	2.79647	-0.0262221	0.979488	0.999676	-4.72369	-0.0257103
ENSG00000302810.1	ENSG00000302810	-0.0361403	-0.112986	-0.0264676	0.979458	0.999676	-4.70259	-0.0257489
ENSG00000230149.2	ENSG00000230149	-0.0310059	-0.233208	-0.0263665	0.979446	0.999676	-4.76119	-0.025763
ENSG00000203809.8	LIN28B-AS1	-0.0218787	3.47121	-0.0266012	0.979392	0.999676	-4.68171	-0.0258318
ENSG00000254480.3	LINC02749	-0.0270109	-0.0605066	-0.0264308	0.979344	0.999676	-4.7592	-0.0258913
ENSG00000253100.3	ENSG00000253100	-0.0219989	2.93464	-0.0263518	0.979331	0.999676	-4.73616	-0.0259076
ENSG00000006210.7	CX3CL1	-0.0186765	3.63462	-0.0265709	0.979292	0.999676	-4.75845	-0.025956
ENSG00000176988.9	FMR1NB	-0.0206934	-1.5092	-0.0265183	0.979246	0.999676	-4.74626	-0.0260145
ENSG00000176679.9	TGIF2LY	-0.0162045	2.09901	-0.0266637	0.979185	0.999676	-4.77754	-0.0260906
ENSG00000305967.1	ENSG00000305967	-0.0452908	0.75487	-0.0267206	0.979154	0.999676	-4.76674	-0.0261291
ENSG00000289963.2	ENSG00000289963	-0.0237778	1.56062	-0.0266819	0.97912	0.999676	-4.71488	-0.0261722
ENSG00000164871.18	SPAG11B	-0.0223222	0.70277	-0.0267843	0.979084	0.999676	-4.77491	-0.0262173
ENSG00000224222.3	LINC02636	-0.0248566	-0.176973	-0.0268852	0.978958	0.999676	-4.72147	-0.0263751
ENSG00000162062.16	TEDC2	-0.0257253	0.938079	-0.0270323	0.978934	0.999676	-4.75298	-0.0264053
ENSG00000254499.1	ENSG00000254499	-0.0378971	-0.100155	-0.0273217	0.978866	0.999676	-4.66154	-0.0264906
ENSG00000290648.1	ENSG00000290648	-0.0388048	-1.15951	-0.0271177	0.978849	0.999676	-4.76797	-0.0265125
ENSG00000296858.1	ENSG00000296858	-0.0310807	0.0112585	-0.0272772	0.978811	0.999676	-4.71306	-0.0265598
ENSG00000304688.1	ENSG00000304688	-0.0263751	0.494938	-0.027167	0.978787	0.999676	-4.77699	-0.0265897
ENSG00000159224.4	GIP	-0.0249503	-0.230104	-0.0272136	0.978773	0.999676	-4.76732	-0.0266077
ENSG00000309403.1	ENSG00000309403	-0.0263688	-0.797683	-0.0273575	0.978697	0.999676	-4.75122	-0.0267022
ENSG00000248567.1	ENSG00000248567	-0.0286672	-0.820344	-0.0273338	0.978681	0.999676	-4.7673	-0.0267223
ENSG00000226566.3	ENSG00000226566	-0.0229868	1.99551	-0.0271918	0.978653	0.999676	-4.75476	-0.0267581
ENSG00000305408.1	ENSG00000305408	-0.0302144	-0.93468	-0.0274767	0.978551	0.999676	-4.77604	-0.0268857
ENSG00000225680.2	ENSG00000225680	-0.0222713	1.87988	-0.0274101	0.978523	0.999676	-4.75472	-0.0269203
ENSG00000143032.8	BARHL2	-0.0152174	3.23672	-0.0275584	0.978515	0.999676	-4.76155	-0.0269307
ENSG00000201680.1	Y_RNA	-0.0261738	-1.21202	-0.0275479	0.978504	0.999676	-4.76902	-0.0269445
ENSG00000307329.1	ENSG00000307329	-0.0190958	1.68674	-0.0274447	0.978503	0.999676	-4.73332	-0.0269453
ENSG00000204099.13	NEU4	-0.0200602	2.79809	-0.0275302	0.978446	0.999676	-4.75576	-0.0270168
ENSG00000278922.1	ENSG00000278922	-0.0216545	2.16982	-0.0276309	0.978437	0.999676	-4.77215	-0.0270288
ENSG00000239783.1	RPL27AP9	-0.0257719	-0.822717	-0.0277721	0.978412	0.999676	-4.72643	-0.0270601
ENSG00000295140.1	ENSG00000295140	-0.0300426	-0.24052	-0.0277015	0.978398	0.999676	-4.76433	-0.0270769
ENSG00000309201.1	ENSG00000309201	-0.0334187	-0.0375389	-0.027934	0.978388	0.999676	-4.65753	-0.0270902
ENSG00000310536.1	ENSG00000310536	-0.0144128	5.94924	-0.0278128	0.978291	0.999676	-4.74588	-0.0272122
ENSG00000286416.2	ENSG00000286416	-0.0176583	4.17531	-0.0279406	0.978281	0.999676	-4.72186	-0.0272243
ENSG00000238078.1	LINC01352	-0.0264088	0.422931	-0.0277717	0.978236	0.999676	-4.73635	-0.0272799
ENSG00000285849.1	ENSG00000285849	-0.0189441	1.35284	-0.0278354	0.9782	0.999676	-4.81403	-0.0273259
ENSG00000296253.1	ENSG00000296253	-0.0152263	3.40055	-0.0280187	0.978148	0.999676	-4.75944	-0.027391
ENSG00000256286.3	ENSG00000256286	-0.0239359	-0.700257	-0.0280837	0.978063	0.999676	-4.71838	-0.0274969
ENSG00000300164.1	ENSG00000300164	-0.0227563	1.04761	-0.0280535	0.978041	0.999676	-4.76112	-0.0275256
ENSG00000293912.1	ENSG00000293912	-0.0302474	-0.202583	-0.028163	0.978038	0.999676	-4.76247	-0.0275282
ENSG00000183876.9	ARSI	-0.0190148	2.88908	-0.0281614	0.978003	0.999676	-4.76749	-0.0275726
ENSG00000242931.1	RPL7P49	-0.0250567	1.45197	-0.0283093	0.977942	0.999676	-4.75518	-0.0276492
ENSG00000272758.8	WDR5B-DT	-0.0171393	3.1184	-0.0282934	0.977941	0.999676	-4.75614	-0.0276505
ENSG00000273261.1	ENSG00000273261	-0.0236513	-0.823769	-0.0282648	0.977923	0.999676	-4.73024	-0.027673
ENSG00000158882.16	TOMM40L	-0.0244463	4.88814	-0.0285419	0.977923	0.999676	-4.66495	-0.0276736
ENSG00000247993.2	FOXD1-AS1	-0.0376719	-0.809357	-0.0283758	0.977901	0.999676	-4.7524	-0.0277002
ENSG00000304498.1	ENSG00000304498	-0.0247921	0.471778	-0.0283283	0.977796	0.999676	-4.72649	-0.027832
ENSG00000204872.5	NAT8B	-0.0239544	0.704545	-0.0284215	0.977778	0.999676	-4.75011	-0.027855
ENSG00000301927.1	ENSG00000301927	-0.0361623	-0.037765	-0.0286505	0.977727	0.999676	-4.72097	-0.0279183
ENSG00000254555.1	ENSG00000254555	-0.0310189	1.85133	-0.0288211	0.977693	0.999676	-4.65736	-0.0279617
ENSG00000307942.1	FRG1JP	-0.0370043	1.52643	-0.0288287	0.977599	0.999676	-4.71778	-0.0280786
ENSG00000040199.19	PHLPP2	-0.0220749	5.09769	-0.0289851	0.977564	0.999676	-4.67187	-0.0281233
ENSG00000299861.1	ENSG00000299861	-0.0261738	-1.4562	-0.0287792	0.977563	0.999676	-4.76118	-0.0281239
ENSG00000301272.1	ENSG00000301272	-0.0327413	-0.424103	-0.0289224	0.977513	0.999676	-4.72559	-0.0281872
ENSG00000262020.1	ENSG00000262020	-0.0332913	-0.350955	-0.0289144	0.977437	0.999676	-4.75321	-0.0282819
ENSG00000249662.7	LINC02218	-0.0222603	1.7962	-0.028992	0.977386	0.999676	-4.70691	-0.0283465
ENSG00000285711.2	LINC02835	-0.0227328	1.2305	-0.0289813	0.977365	0.999676	-4.77318	-0.0283729
ENSG00000267019.1	NTF6A	-0.0305351	-1.42049	-0.0293258	0.977296	0.999647	-4.67448	-0.0284591
ENSG00000308967.1	ENSG00000308967	-0.0204902	5.26119	-0.0291939	0.977238	0.999634	-4.73583	-0.0285321
ENSG00000105707.16	HPN	-0.0223043	2.31325	-0.0293277	0.977206	0.999633	-4.71845	-0.0285725
ENSG00000114956.21	DGUOK	-0.034165	1.82144	-0.0293787	0.977158	0.999631	-4.71085	-0.0286326
ENSG00000254637.1	OR4A18P	-0.0310689	-0.407643	-0.0292574	0.977145	0.999631	-4.74457	-0.0286483
ENSG00000129194.8	SOX15	-0.0190362	1.98021	-0.0292983	0.977078	0.999582	-4.76375	-0.028732
ENSG00000298539.1	ENSG00000298539	-0.0288532	1.09411	-0.0295485	0.977053	0.999573	-4.68928	-0.028764
ENSG00000234491.1	HNRNPA1P51	-0.025235	1.19668	-0.0294546	0.977047	0.999573	-4.70708	-0.0287714
ENSG00000295317.1	ENSG00000295317	-0.0195099	2.99002	-0.0294541	0.977014	0.999573	-4.77254	-0.0288121
ENSG00000264236.1	ENSG00000264236	-0.029854	0.035634	-0.0295884	0.976953	0.999548	-4.75426	-0.0288895
ENSG00000294128.1	ENSG00000294128	-0.0225518	1.00668	-0.0295183	0.976937	0.999548	-4.73122	-0.0289091
ENSG00000300651.1	ENSG00000300651	-0.0259917	-1.34381	-0.0294926	0.976909	0.999548	-4.73794	-0.0289446
ENSG00000007952.19	NOX1	-0.0305729	-0.243338	-0.0297017	0.976907	0.999548	-4.72552	-0.0289469
ENSG00000285693.3	ENSG00000285693	-0.0178088	3.48925	-0.0296396	0.976897	0.999548	-4.7598	-0.0289598
ENSG00000240179.1	RPL26P3	-0.0281796	0.737774	-0.0296481	0.976845	0.999548	-4.77795	-0.0290242
ENSG00000307974.1	ENSG00000307974	-0.0511322	0.623971	-0.0298338	0.976836	0.999548	-4.70638	-0.0290355
ENSG00000136367.15	ZFHX2	-0.0138556	5.46747	-0.0296958	0.976831	0.999548	-4.75849	-0.0290415
ENSG00000294388.1	ENSG00000294388	-0.0205865	1.24857	-0.0295491	0.976825	0.999548	-4.75259	-0.0290491
ENSG00000300224.1	ENSG00000300224	-0.0377338	-0.953219	-0.0300062	0.976755	0.999548	-4.6821	-0.0291375
ENSG00000308878.1	ENSG00000308878	-0.0269596	-0.140801	-0.029793	0.976746	0.999548	-4.76048	-0.0291481
ENSG00000227014.7	FKBP14-AS1	-0.0208469	2.2438	-0.0297919	0.976745	0.999548	-4.77363	-0.02915
ENSG00000229761.1	RPS20P1	-0.0372911	-0.0416102	-0.0298722	0.976702	0.999548	-4.76395	-0.0292035
ENSG00000298098.1	ENSG00000298098	-0.0341035	-0.340907	-0.0299065	0.976699	0.999548	-4.7574	-0.0292073
ENSG00000138162.20	TACC2	-0.0189039	5.15341	-0.0299573	0.97669	0.999548	-4.71024	-0.0292192
ENSG00000267475.4	NUDT19-DT	-0.0164739	3.55477	-0.02993	0.976671	0.999548	-4.75952	-0.0292424
ENSG00000286908.1	ENSG00000286908	-0.0327335	0.304259	-0.0300292	0.976604	0.999548	-4.71146	-0.0293272
ENSG00000233037.2	ENSG00000233037	-0.0349187	0.157135	-0.0299848	0.976596	0.999548	-4.77296	-0.0293367
ENSG00000204909.8	SPINK9	-0.0397675	-0.838438	-0.0303338	0.976536	0.999548	-4.66219	-0.0294121
ENSG00000279412.1	ENSG00000279412	-0.0288991	3.26508	-0.0303925	0.9765	0.999548	-4.65261	-0.0294574
ENSG00000272473.3	ENSG00000272473	-0.0256691	1.62225	-0.0302918	0.976459	0.999548	-4.6847	-0.0295085
ENSG00000287849.3	ENSG00000287849	-0.032208	1.17893	-0.0301051	0.976446	0.999548	-4.80015	-0.0295254
ENSG00000291141.2	EMBP1	-0.0170808	3.34157	-0.0301281	0.976444	0.999548	-4.74252	-0.0295272
ENSG00000198203.11	SULT1C2	-0.0228734	1.84827	-0.0300669	0.976428	0.999548	-4.8185	-0.0295474
ENSG00000305072.1	ENSG00000305072	-0.0273789	0.151154	-0.0302112	0.976426	0.999548	-4.76901	-0.0295494
ENSG00000259168.2	ENSG00000259168	-0.0332486	0.784409	-0.0303658	0.976394	0.999548	-4.69422	-0.02959
ENSG00000296469.1	ENSG00000296469	-0.0280583	0.999308	-0.030348	0.976381	0.999548	-4.74683	-0.0296063
ENSG00000299797.1	ENSG00000299797	-0.0231826	1.78766	-0.0301878	0.976349	0.999548	-4.7401	-0.0296463
ENSG00000171060.11	C8orf74	-0.0307084	1.01741	-0.0306072	0.976325	0.999548	-4.66244	-0.0296769
ENSG00000303802.1	ENSG00000303802	-0.0313204	-1.18168	-0.0303385	0.976319	0.999548	-4.77431	-0.0296835
ENSG00000231908.3	IDH1-AS1	-0.0247368	1.3639	-0.0303524	0.976317	0.999548	-4.76812	-0.0296864
ENSG00000260325.2	HSPB9	-0.0312806	-0.245036	-0.03032	0.97628	0.999548	-4.73228	-0.0297324
ENSG00000295393.1	ENSG00000295393	-0.0270264	1.05432	-0.0303256	0.976256	0.999548	-4.75143	-0.0297635
ENSG00000303659.1	ENSG00000303659	-0.0534466	0.639632	-0.0306124	0.976222	0.999548	-4.71298	-0.0298062
ENSG00000241595.2	KRTAP9-4	-0.0369334	-0.543006	-0.0304764	0.97621	0.999548	-4.7457	-0.0298207
ENSG00000305453.1	ENSG00000305453	-0.0328582	-0.118799	-0.030622	0.976196	0.999548	-4.70479	-0.0298388
ENSG00000253431.1	SRPK2P	-0.0233003	1.28197	-0.0304743	0.976143	0.999548	-4.80787	-0.0299052
ENSG00000284452.2	ENSG00000284452	-0.0489412	0.644949	-0.0308464	0.97612	0.999548	-4.67342	-0.029933
ENSG00000263862.2	LINC01543	-0.0184176	0.995699	-0.0304648	0.976107	0.999548	-4.8269	-0.0299493
ENSG00000152582.15	SPEF2	-0.0140237	4.94409	-0.030702	0.976077	0.999548	-4.75854	-0.0299878
ENSG00000244699.1	EVA1CP5	-0.0395722	-0.838908	-0.0307974	0.976072	0.999548	-4.71857	-0.0299944
ENSG00000026025.17	VIM	-0.0310048	2.95916	-0.0309348	0.976067	0.999548	-4.65409	-0.0299996
ENSG00000291310.1	ENSG00000291310	-0.0245425	-1.72304	-0.0306344	0.976047	0.999548	-4.74456	-0.0300257
ENSG00000308819.1	ENSG00000308819	-0.0245425	-1.72304	-0.0306344	0.976047	0.999548	-4.74456	-0.0300257
ENSG00000249486.1	ENSG00000249486	-0.0287303	-1.10528	-0.0308285	0.975977	0.999548	-4.73229	-0.0301135
ENSG00000275803.1	RN7SL736P	-0.0272221	-0.930558	-0.0307982	0.975974	0.999548	-4.7689	-0.0301163
ENSG00000305257.1	ENSG00000305257	-0.0444735	0.694022	-0.0308521	0.975964	0.999548	-4.74724	-0.0301294
ENSG00000249041.1	ENSG00000249041	-0.0217994	1.06664	-0.0307986	0.97594	0.999548	-4.78253	-0.0301598
ENSG00000187607.17	ZNF286A	-0.0190667	4.74953	-0.0308317	0.975897	0.999548	-4.73393	-0.0302137
ENSG00000249963.1	EEF1A1P20	-0.0278443	0.789137	-0.0307896	0.975887	0.999548	-4.80958	-0.0302255
ENSG00000188227.15	ZNF793	-0.0164836	4.87716	-0.0310006	0.97587	0.999548	-4.74479	-0.0302472
ENSG00000301463.1	ENSG00000301463	-0.0188455	2.48006	-0.0309127	0.97586	0.999548	-4.77979	-0.0302602
ENSG00000217044.1	MTCO3P31	-0.0386712	-0.110672	-0.0309792	0.975841	0.999548	-4.76506	-0.0302839
ENSG00000285706.1	ENSG00000285706	-0.0201272	2.51923	-0.0308679	0.97583	0.999548	-4.74746	-0.0302968
ENSG00000285923.2	ENSG00000285923	-0.0171071	2.40725	-0.0310977	0.975775	0.999548	-4.74842	-0.0303663
ENSG00000143375.16	CGN	-0.0229953	3.98791	-0.0312341	0.975769	0.999548	-4.68896	-0.0303736
ENSG00000296202.1	ENSG00000296202	-0.0317341	-1.27306	-0.0311559	0.975727	0.999548	-4.75633	-0.0304265
ENSG00000253172.1	ENSG00000253172	-0.0304979	-0.690499	-0.0312032	0.975605	0.999548	-4.71677	-0.0305791
ENSG00000303078.1	ENSG00000303078	-0.0313204	-0.884498	-0.0312928	0.975557	0.999548	-4.78204	-0.0306396
ENSG00000178715.8	ENSG00000178715	-0.0261738	-1.31108	-0.0313493	0.975547	0.999548	-4.76542	-0.0306526
ENSG00000160013.11	PTGIR	-0.0250263	2.88951	-0.0312144	0.975545	0.999548	-4.73404	-0.0306551
ENSG00000302856.1	ENSG00000302856	-0.023602	-0.227617	-0.031405	0.975511	0.999548	-4.76419	-0.0306966
ENSG00000272100.1	ENSG00000272100	-0.0387567	-0.532476	-0.0316182	0.975507	0.999548	-4.68172	-0.0307024
ENSG00000155974.15	GRIP1	-0.0211601	2.5719	-0.0314275	0.975481	0.999548	-4.76828	-0.0307347
ENSG00000297287.1	ENSG00000297287	-0.037975	0.237935	-0.0314862	0.975462	0.999548	-4.75868	-0.0307584
ENSG00000249921.2	RACK1P1	-0.0240804	0.593455	-0.0315126	0.975456	0.999548	-4.7074	-0.0307664
ENSG00000295104.1	ENSG00000295104	-0.0384436	-0.400258	-0.0317576	0.975393	0.999548	-4.67935	-0.0308454
ENSG00000272896.1	ENSG00000272896	-0.0386087	-0.424881	-0.0315734	0.975358	0.999548	-4.77298	-0.0308886
ENSG00000186522.16	SEPTIN10	-0.021175	2.65415	-0.0316342	0.975353	0.999548	-4.75496	-0.0308948
ENSG00000092758.19	COL9A3	-0.0284895	-0.227833	-0.0317163	0.975347	0.999548	-4.72099	-0.0309033
ENSG00000229131.2	ENSG00000229131	-0.0214655	1.99713	-0.0316317	0.975303	0.999548	-4.77429	-0.0309585
ENSG00000261268.3	QKILA	-0.0207283	2.91492	-0.031534	0.975266	0.999548	-4.73469	-0.0310043
ENSG00000234622.6	ENSG00000234622	-0.0414677	-1.66054	-0.0320459	0.975259	0.999548	-4.63195	-0.0310127
ENSG00000175170.17	FAM182B	-0.0270834	2.75382	-0.0317346	0.975231	0.999548	-4.77411	-0.0310488
ENSG00000236663.3	FRGCA	-0.0239003	0.891915	-0.0317113	0.975191	0.999548	-4.79758	-0.0310982
ENSG00000229267.4	SNHG31	-0.0154592	3.31621	-0.0318434	0.975175	0.999548	-4.76087	-0.0311181
ENSG00000307986.1	ENSG00000307986	-0.02571	0.638688	-0.0317725	0.975173	0.999548	-4.78312	-0.0311206
ENSG00000286527.2	ENSG00000286527	-0.0262928	1.12828	-0.0318945	0.975147	0.999548	-4.75823	-0.0311541
ENSG00000271907.1	SNORA35B	-0.0313204	-0.921777	-0.0318327	0.97513	0.999548	-4.78385	-0.0311755
ENSG00000232366.1	VDAC1P9	-0.0399697	0.198191	-0.0321769	0.9751	0.999548	-4.65372	-0.0312124
ENSG00000296720.1	ENSG00000296720	-0.0224758	2.72901	-0.0318577	0.97509	0.999548	-4.7713	-0.0312257
ENSG00000280332.1	ENSG00000280332	-0.0208853	3.94762	-0.0320257	0.975039	0.999548	-4.76006	-0.0312893
ENSG00000159200.18	RCAN1	-0.0211532	4.48936	-0.0319684	0.975034	0.999548	-4.74753	-0.0312954
ENSG00000227791.3	RPS10P9	-0.0353407	-0.527154	-0.03207	0.975022	0.999548	-4.75368	-0.0313101
ENSG00000276408.1	ENSG00000276408	-0.0255437	0.796103	-0.031912	0.974962	0.999548	-4.74561	-0.0313862
ENSG00000303660.1	ENSG00000303660	-0.0286941	-0.454442	-0.0321473	0.974905	0.999548	-4.74478	-0.0314569
ENSG00000293664.1	ENSG00000293664	-0.025533	4.16957	-0.0324266	0.974901	0.999548	-4.67151	-0.0314623
ENSG00000296610.1	ENSG00000296610	-0.0339731	-0.570857	-0.0321492	0.974882	0.999548	-4.74965	-0.0314858
ENSG00000248557.1	METTL5P2	-0.0395678	-0.370364	-0.0322354	0.974871	0.999548	-4.76107	-0.0314995
ENSG00000234293.1	BACH1-IT3	-0.0303043	-0.0958442	-0.0322241	0.974869	0.999548	-4.76557	-0.0315026
ENSG00000306194.1	ENSG00000306194	-0.0269163	-1.47886	-0.0321988	0.974864	0.999548	-4.77303	-0.0315084
ENSG00000302218.1	ENSG00000302218	-0.0419909	-0.173353	-0.0322582	0.974848	0.999548	-4.76419	-0.0315291
ENSG00000197454.2	OR2L5	-0.0317855	1.87635	-0.032288	0.974825	0.999548	-4.7514	-0.0315575
ENSG00000270639.1	ECM1P1	-0.0354226	1.6907	-0.0325685	0.974782	0.999548	-4.66064	-0.0316114
ENSG00000263974.2	RN7SL121P	-0.0273573	-1.4562	-0.0323686	0.974745	0.999548	-4.75322	-0.0316578
ENSG00000289061.2	ENSG00000289061	-0.0213119	2.1711	-0.0322938	0.974678	0.999548	-4.77696	-0.0317421
ENSG00000307685.1	ENSG00000307685	-0.0313204	-1.42586	-0.0324885	0.974673	0.999548	-4.76198	-0.0317485
ENSG00000300560.1	ENSG00000300560	-0.033828	0.10351	-0.0323907	0.974667	0.999548	-4.74676	-0.0317561
ENSG00000303285.1	ENSG00000303285	-0.0387037	0.224237	-0.0325299	0.974622	0.999548	-4.76781	-0.0318114
ENSG00000284641.1	ENSG00000284641	-0.0236096	0.916275	-0.0323603	0.974567	0.999548	-4.7389	-0.0318806
ENSG00000234189.1	ENSG00000234189	-0.0269163	-1.44852	-0.0326288	0.974523	0.999548	-4.77619	-0.031936
ENSG00000124593.16	ENSG00000124593	-0.0223973	4.02542	-0.0329259	0.974473	0.999548	-4.69165	-0.0319991
ENSG00000173915.17	ATP5MK	-0.033842	3.86618	-0.0329808	0.974447	0.999548	-4.6838	-0.0320318
ENSG00000215221.2	UBA52P6	-0.0487347	-1.00585	-0.0328892	0.974391	0.999548	-4.74447	-0.0321022
ENSG00000307930.1	ENSG00000307930	-0.0313204	-0.937498	-0.032814	0.974369	0.999548	-4.78218	-0.0321291
ENSG00000297343.1	ENSG00000297343	-0.0282944	-0.0504421	-0.0328791	0.974348	0.999548	-4.76844	-0.0321555
ENSG00000296493.1	ENSG00000296493	-0.0306641	0.113876	-0.0327721	0.974345	0.999548	-4.73898	-0.0321589
ENSG00000223042.1	RN7SKP161	-0.0369525	-0.171888	-0.0329234	0.97433	0.999548	-4.76399	-0.0321776
ENSG00000293797.1	ENSG00000293797	-0.0721416	0.217603	-0.0332798	0.974306	0.999548	-4.62306	-0.032208
ENSG00000240354.2	ENSG00000240354	-0.0235929	0.857547	-0.032851	0.97429	0.999548	-4.7998	-0.0322289
ENSG00000249779.1	ENSG00000249779	-0.0155729	1.73135	-0.0329132	0.974265	0.999548	-4.79101	-0.0322598
ENSG00000287376.2	ENSG00000287376	-0.0328819	2.2691	-0.033029	0.97426	0.999548	-4.70268	-0.0322657
ENSG00000225675.3	LRP8-DT	-0.0241403	1.80912	-0.032966	0.974248	0.999548	-4.78396	-0.0322811
ENSG00000139835.15	GRTP1	-0.0306519	1.30648	-0.0330134	0.974246	0.999548	-4.7644	-0.0322834
ENSG00000259892.1	ENSG00000259892	-0.033786	1.51589	-0.0330327	0.974087	0.999548	-4.74906	-0.0324832
ENSG00000305384.1	ENSG00000305384	-0.0338916	-0.465817	-0.0332674	0.974083	0.999548	-4.7551	-0.0324875
ENSG00000106631.9	MYL7	-0.0223086	2.39743	-0.0330671	0.974067	0.999548	-4.72861	-0.0325082
ENSG00000297991.1	ENSG00000297991	-0.0338179	-0.990498	-0.0333834	0.974038	0.999548	-4.70439	-0.0325442
ENSG00000294220.1	ENSG00000294220	-0.0313204	-1.32973	-0.0333886	0.973959	0.999548	-4.76786	-0.0326431
ENSG00000280351.2	ENSG00000280351	-0.0227102	2.11105	-0.0333591	0.973958	0.999548	-4.75473	-0.0326447
ENSG00000298976.1	ENSG00000298976	-0.0222982	2.47813	-0.0333999	0.973949	0.999548	-4.71067	-0.0326565
ENSG00000188280.12	FAM230G	-0.022161	2.98308	-0.0332557	0.973948	0.999548	-4.73874	-0.0326577
ENSG00000252072.1	RNA5SP320	-0.0269163	-1.5092	-0.0334412	0.973896	0.999548	-4.77502	-0.0327225
ENSG00000304578.1	ENSG00000304578	-0.0499092	-0.149777	-0.0337222	0.973786	0.999548	-4.72478	-0.0328597
ENSG00000305531.1	ENSG00000305531	-0.0278334	2.40513	-0.0338647	0.973782	0.999548	-4.67483	-0.0328655
ENSG00000169469.9	SPRR1B	-0.0323773	0.352495	-0.0334618	0.973753	0.999548	-4.74422	-0.0329015
ENSG00000173786.17	CNP	-0.0256958	5.09638	-0.0337468	0.973749	0.999548	-4.71553	-0.0329071
ENSG00000310468.1	ENSG00000310468	-0.0269163	-1.62398	-0.0336762	0.973728	0.999548	-4.76802	-0.0329332
ENSG00000271749.1	ENSG00000271749	-0.0269163	-1.72304	-0.0338148	0.973628	0.999548	-4.76455	-0.0330583
ENSG00000254884.1	PRR13P2	-0.0352333	0.503868	-0.0339823	0.973593	0.999548	-4.71722	-0.0331023
ENSG00000242068.1	RNF13P1	-0.0298805	1.27877	-0.0339425	0.973592	0.999548	-4.72923	-0.033103
ENSG00000115226.11	FNDC4	-0.0246072	0.803405	-0.0337295	0.973576	0.999548	-4.76071	-0.0331239
ENSG00000228879.1	RPL35AP6	-0.0269163	-1.72304	-0.0339154	0.97355	0.999548	-4.76455	-0.0331567
ENSG00000257285.8	PRMT5-DT	-0.0205141	2.44767	-0.0340117	0.973487	0.999548	-4.75573	-0.0332353
ENSG00000296081.1	ENSG00000296081	-0.0233726	0.163399	-0.0340295	0.973458	0.999548	-4.76759	-0.033271
ENSG00000124491.17	F13A1	-0.0243209	3.08532	-0.0340751	0.973435	0.999548	-4.71162	-0.0333006
ENSG00000278847.1	ENSG00000278847	-0.0269163	-1.60132	-0.0340856	0.973405	0.999548	-4.77048	-0.0333374
ENSG00000301293.1	ENSG00000301293	-0.0319975	1.94037	-0.0342091	0.973403	0.999548	-4.70237	-0.0333409
ENSG00000169436.19	COL22A1	-0.0247555	3.41349	-0.0340949	0.973392	0.999548	-4.75626	-0.0333547
ENSG00000251298.2	TMEM184C-DT	-0.053997	0.209013	-0.0344628	0.973364	0.999548	-4.64861	-0.0333891
ENSG00000284809.1	ENSG00000284809	-0.0349366	-0.296338	-0.0340688	0.973359	0.999548	-4.73394	-0.0333963
ENSG00000259861.2	ENSG00000259861	-0.0407097	-0.487518	-0.0342527	0.973345	0.999548	-4.73876	-0.0334131
ENSG00000296120.1	ENSG00000296120	-0.0673492	-0.614928	-0.0343235	0.97334	0.999548	-4.71373	-0.03342
ENSG00000267791.1	ENSG00000267791	-0.03314	-1.08262	-0.0342409	0.973267	0.999548	-4.77549	-0.0335107
ENSG00000277306.1	ENSG00000277306	-0.0335588	-0.00263783	-0.0342832	0.973259	0.999548	-4.76687	-0.0335214
ENSG00000226877.10	ENSG00000226877	-0.0240005	3.36388	-0.0342186	0.973237	0.999548	-4.74493	-0.0335483
ENSG00000102452.19	NALCN	-0.0275055	3.6614	-0.0342472	0.973213	0.999548	-4.7233	-0.0335788
ENSG00000172318.7	B3GALT1	-0.0191606	3.88945	-0.0343926	0.973203	0.999548	-4.75682	-0.0335912
ENSG00000290478.1	ENSG00000290478	-0.0501264	1.54788	-0.0344929	0.973175	0.999548	-4.72805	-0.0336261
ENSG00000299305.1	ENSG00000299305	-0.0365278	-0.379388	-0.0344543	0.973161	0.999548	-4.7556	-0.0336434
ENSG00000298268.1	ENSG00000298268	-0.0234908	2.1726	-0.0342791	0.973132	0.999548	-4.7364	-0.0336804
ENSG00000264695.1	ENSG00000264695	-0.0291847	-1.62398	-0.0345379	0.973081	0.999548	-4.75324	-0.0337449
ENSG00000310292.1	ENSG00000310292	-0.0269163	-1.55526	-0.0345214	0.973059	0.999548	-4.77158	-0.0337716
ENSG00000268618.1	ENSG00000268618	-0.0377865	-1.0435	-0.0346013	0.973022	0.999548	-4.765	-0.0338178
ENSG00000168904.16	LRRC28	-0.0198395	4.05794	-0.0346902	0.972925	0.999548	-4.7549	-0.0339399
ENSG00000133466.15	C1QTNF6	-0.0177661	3.4824	-0.0347889	0.972883	0.999548	-4.7601	-0.0339923
ENSG00000223791.2	UBE2E1-AS1	-0.0311833	-0.139198	-0.0347862	0.972874	0.999548	-4.76661	-0.0340043
ENSG00000237628.2	MTCO2P19	-0.0269163	-1.23468	-0.0347194	0.972869	0.999548	-4.78624	-0.0340097
ENSG00000215878.3	MARCKSL1P2	-0.0347791	1.03624	-0.0347634	0.972856	0.999548	-4.77997	-0.0340267
ENSG00000290839.2	ENSG00000290839	-0.0177323	3.67692	-0.0348395	0.972842	0.999548	-4.76071	-0.0340437
ENSG00000237708.1	SPIN2P1	-0.0359206	-0.843004	-0.0348018	0.972818	0.999548	-4.73475	-0.0340737
ENSG00000308380.1	ENSG00000308380	-0.0224454	2.32595	-0.0347453	0.972805	0.999548	-4.76969	-0.0340908
ENSG00000158104.12	HPD	-0.030523	1.51487	-0.0350383	0.972789	0.999548	-4.71187	-0.0341111
ENSG00000297694.1	ENSG00000297694	-0.0272079	1.23665	-0.0349481	0.97277	0.999548	-4.7496	-0.0341338
ENSG00000186082.9	KRT18P14	-0.0236005	1.90366	-0.0347713	0.972762	0.999548	-4.75539	-0.0341447
ENSG00000227417.3	ENSG00000227417	-0.0272046	1.3628	-0.0348686	0.972736	0.999548	-4.72853	-0.0341773
ENSG00000233597.3	RPL19P6	-0.0283457	2.72083	-0.034946	0.972734	0.999548	-4.76859	-0.0341794
ENSG00000302252.1	ENSG00000302252	-0.0234271	1.058	-0.0350116	0.97271	0.999548	-4.75432	-0.0342091
ENSG00000021826.19	CPS1	-0.0215559	3.00822	-0.0349564	0.972676	0.999548	-4.74041	-0.034252
ENSG00000310405.1	ENSG00000310405	-0.0269163	-1.65432	-0.0350306	0.972676	0.999548	-4.76679	-0.0342525
ENSG00000114554.12	PLXNA1	-0.0198075	3.48903	-0.0350821	0.972656	0.999548	-4.75978	-0.0342771
ENSG00000226051.11	ZNF503-AS1	-0.0230036	3.25028	-0.0351364	0.972639	0.999548	-4.72517	-0.0342992
ENSG00000286318.1	ENSG00000286318	-0.0257349	2.47411	-0.0351371	0.972569	0.999548	-4.77523	-0.034387
ENSG00000234535.2	ENSG00000234535	-0.0277258	2.59243	-0.0352774	0.972564	0.999548	-4.7008	-0.0343926
ENSG00000278400.1	ENSG00000278400	-0.0269163	-1.61749	-0.0351852	0.97255	0.999548	-4.76957	-0.0344101
ENSG00000304327.1	ENSG00000304327	-0.0500147	-0.777759	-0.0354757	0.972507	0.999548	-4.68781	-0.034464
ENSG00000279811.1	ENSG00000279811	-0.0180893	3.94378	-0.0352794	0.972507	0.999548	-4.75834	-0.0344644
ENSG00000305719.1	ENSG00000305719	-0.0249889	1.85779	-0.0352211	0.972504	0.999548	-4.76885	-0.0344677
ENSG00000299286.1	ENSG00000299286	-0.0350502	-1.39421	-0.0351571	0.972503	0.999548	-4.7443	-0.0344697
ENSG00000263327.7	TAPT1-AS1	-0.0225803	4.68686	-0.0351957	0.972498	0.999548	-4.75324	-0.0344749
ENSG00000254411.1	ENSG00000254411	-0.0290012	0.824176	-0.0353127	0.972448	0.999548	-4.77148	-0.0345381
ENSG00000271477.1	ENSG00000271477	-0.0315883	0.0566607	-0.0352308	0.972444	0.999548	-4.75429	-0.0345426
ENSG00000286747.2	ENSG00000286747	-0.0184773	3.08272	-0.0353846	0.972391	0.999548	-4.76858	-0.034609
ENSG00000301723.1	ENSG00000301723	-0.0333223	-0.577797	-0.0354972	0.972367	0.999548	-4.75084	-0.03464
ENSG00000241032.3	RN7SL709P	-0.0451273	-1.14092	-0.0356572	0.972364	0.999548	-4.68875	-0.0346434
ENSG00000203985.12	LDLRAD1	-0.0264937	2.5026	-0.0352794	0.972359	0.999548	-4.7561	-0.03465
ENSG00000124120.12	TTPAL	-0.0196504	5.09552	-0.0353951	0.972357	0.999548	-4.73135	-0.0346518
ENSG00000259626.2	MTND3P12	-0.0423995	-0.861098	-0.0354918	0.972334	0.999548	-4.76225	-0.0346807
ENSG00000267007.1	ENSG00000267007	-0.0369286	-1.5426	-0.0358332	0.972274	0.999548	-4.66369	-0.0347562
ENSG00000304188.1	ENSG00000304188	-0.0432011	0.353717	-0.0355298	0.972267	0.999548	-4.77402	-0.0347649
ENSG00000132010.16	ZNF20	-0.043213	2.30818	-0.0354624	0.972244	0.999548	-4.74515	-0.0347936
ENSG00000301743.1	ENSG00000301743	-0.0425065	-0.235141	-0.0355776	0.972218	0.999548	-4.75326	-0.0348267
ENSG00000158488.17	CD1E	-0.0291664	2.41304	-0.0358864	0.972161	0.999548	-4.69791	-0.0348976
ENSG00000115705.23	TPO	-0.0328876	3.08874	-0.0355818	0.972143	0.999548	-4.75042	-0.03492
ENSG00000278825.1	RN7SL640P	-0.0269163	-1.59182	-0.0357709	0.97209	0.999548	-4.77042	-0.0349877
ENSG00000143006.7	DMRTB1	-0.0278485	1.87859	-0.0356897	0.972087	0.999548	-4.78824	-0.034991
ENSG00000293348.1	ENSG00000293348	-0.025562	1.51715	-0.0358076	0.972068	0.999548	-4.73178	-0.0350146
ENSG00000205916.12	DAZ4	-0.0488165	-1.53716	-0.0360345	0.97206	0.999548	-4.69337	-0.0350253
ENSG00000300396.1	ENSG00000300396	-0.0222701	2.79233	-0.0357073	0.972041	0.999548	-4.72297	-0.035049
ENSG00000091010.7	POU4F3	-0.0229365	2.78385	-0.035671	0.972012	0.999548	-4.73173	-0.0350846
ENSG00000272031.4	ANKRD34A	-0.0252442	3.44108	-0.0358092	0.971987	0.999548	-4.73615	-0.0351168
ENSG00000302741.1	ENSG00000302741	-0.0269163	-1.72304	-0.0359504	0.971963	0.999548	-4.76453	-0.035146
ENSG00000279092.1	ENSG00000279092	-0.0203842	3.7937	-0.0360033	0.971945	0.999548	-4.75797	-0.035169
ENSG00000251656.1	PRELID3BP5	-0.0269163	-1.65432	-0.035974	0.97194	0.999548	-4.76678	-0.0351749
ENSG00000229028.4	KRT223P	-0.0277191	1.15367	-0.0356934	0.971939	0.999548	-4.73981	-0.0351761
ENSG00000169047.7	IRS1	-0.0215864	4.95346	-0.0359769	0.971915	0.999548	-4.72064	-0.0352066
ENSG00000233144.2	ENSG00000233144	-0.0269163	-1.65432	-0.0360105	0.971912	0.999548	-4.76678	-0.0352106
ENSG00000271963.1	ENSG00000271963	-0.0269163	-1.65432	-0.0360105	0.971912	0.999548	-4.76678	-0.0352106
ENSG00000306489.1	ENSG00000306489	-0.0322607	1.45818	-0.0360665	0.971852	0.999548	-4.69984	-0.0352855
ENSG00000270747.1	S100A11P9	-0.0269163	-1.65673	-0.0361936	0.971769	0.999548	-4.76668	-0.0353891
ENSG00000243562.3	RN7SL838P	-0.0424372	-0.861073	-0.0364341	0.971769	0.999548	-4.68542	-0.03539
ENSG00000267407.3	LINC02841	-0.0411494	1.75029	-0.036457	0.971754	0.999548	-4.68482	-0.0354083
ENSG00000229418.3	ENSG00000229418	-0.0328577	2.76876	-0.036625	0.971593	0.999548	-4.6861	-0.0356105
ENSG00000130477.16	UNC13A	-0.022794	4.88173	-0.0364474	0.971548	0.999548	-4.72072	-0.0356663
ENSG00000112320.13	SOBP	-0.0211729	4.89867	-0.0364969	0.971529	0.999548	-4.73504	-0.0356909
ENSG00000287311.1	ENSG00000287311	-0.0220914	2.55275	-0.0363238	0.971503	0.999548	-4.72942	-0.0357236
ENSG00000248170.1	ENSG00000248170	-0.0375755	-0.693317	-0.0366411	0.971499	0.999548	-4.73068	-0.0357281
ENSG00000180999.11	C1orf105	-0.0418257	1.44139	-0.0368363	0.971483	0.999548	-4.65596	-0.0357479
ENSG00000246211.2	P4HA3-AS1	-0.0366368	1.70778	-0.0368092	0.971442	0.999548	-4.67555	-0.0358003
ENSG00000167779.10	IGFBP6	-0.0440071	1.32109	-0.0368637	0.971418	0.999548	-4.66479	-0.0358304
ENSG00000238048.1	ART2P	-0.0414058	-0.385733	-0.0366531	0.9714	0.999548	-4.77209	-0.0358527
ENSG00000300683.1	ENSG00000300683	-0.0269163	-1.75338	-0.0367178	0.971369	0.999548	-4.76334	-0.0358908
ENSG00000120539.16	MASTL	-0.0237646	3.73522	-0.0367837	0.971364	0.999548	-4.71869	-0.0358979
ENSG00000235759.1	ARHGAP42P3	-0.0337761	1.03613	-0.0366101	0.971302	0.999548	-4.82252	-0.0359755
ENSG00000267038.2	ENSG00000267038	-0.0307349	1.37864	-0.0366501	0.971301	0.999548	-4.73467	-0.0359762
ENSG00000100290.4	BIK	-0.0319251	0.1104	-0.0367326	0.9713	0.999548	-4.72292	-0.0359781
ENSG00000050820.18	BCAR1	-0.0228122	3.4236	-0.0369019	0.971275	0.999548	-4.73158	-0.0360088
ENSG00000230261.1	OR52J2P	-0.0364865	0.274404	-0.0368855	0.971188	0.999548	-4.78125	-0.0361182
ENSG00000304312.1	ENSG00000304312	-0.0426258	-0.0844208	-0.0369383	0.971186	0.999548	-4.769	-0.0361203
ENSG00000138356.15	AOX1	-0.0319318	2.05453	-0.0371265	0.971144	0.999548	-4.72171	-0.0361737
ENSG00000300461.1	ENSG00000300461	-0.0339137	1.45726	-0.0368658	0.971134	0.999548	-4.74057	-0.0361867
ENSG00000304704.1	ENSG00000304704	-0.0383425	-0.990498	-0.0370124	0.971096	0.999548	-4.72799	-0.0362333
ENSG00000308851.1	ENSG00000308851	-0.037311	-0.779723	-0.037213	0.971041	0.999548	-4.74737	-0.0363031
ENSG00000224864.4	ENSG00000224864	-0.0428175	-0.0464121	-0.0374134	0.970968	0.999548	-4.70187	-0.0363946
ENSG00000241818.2	SCG5-AS1	-0.03314	-1.15902	-0.0372013	0.970963	0.999548	-4.77546	-0.0364
ENSG00000294971.1	ENSG00000294971	-0.0432398	0.259768	-0.0371393	0.970946	0.999548	-4.76692	-0.0364217
ENSG00000290395.1	ENSG00000290395	-0.0323235	-1.49069	-0.0371723	0.970921	0.999548	-4.72847	-0.0364536
ENSG00000265078.2	RN7SL664P	-0.0345663	-1.18168	-0.0373552	0.970857	0.999548	-4.73564	-0.0365339
ENSG00000240386.4	LCE1F	-0.0345755	-0.0570174	-0.0373903	0.970854	0.999548	-4.75771	-0.0365369
ENSG00000199990.1	VTRNA1-1	-0.0624457	-0.328708	-0.0377439	0.97081	0.999548	-4.66013	-0.0365919
ENSG00000250392.3	LINC02502	-0.034862	-0.686378	-0.0374087	0.970798	0.999548	-4.776	-0.036608
ENSG00000310385.1	ENSG00000310385	-0.0342564	-1.35714	-0.03754	0.970778	0.999548	-4.74074	-0.0366323
ENSG00000266928.2	ENSG00000266928	-0.0265704	1.35466	-0.0374653	0.970697	0.999548	-4.79011	-0.0367342
ENSG00000257002.2	CHRM1-AS1	-0.0332002	0.792331	-0.037757	0.970694	0.999548	-4.70704	-0.0367381
ENSG00000304415.1	ENSG00000304415	-0.0271005	1.07868	-0.037374	0.970659	0.999548	-4.74226	-0.0367822
ENSG00000290788.1	ENSG00000290788	-0.0346056	0.948602	-0.0377252	0.970648	0.999548	-4.73266	-0.0367955
ENSG00000185758.9	CLDN24	-0.0486664	0.547818	-0.0376482	0.970591	0.999548	-4.78208	-0.0368665
ENSG00000271288.1	IGHV1OR15-3	-0.0351844	0.849805	-0.0377636	0.970488	0.999548	-4.7858	-0.0369966
ENSG00000289492.2	ENSG00000289492	-0.0355756	1.11739	-0.0377786	0.970473	0.999548	-4.71845	-0.0370152
ENSG00000240654.7	C1QTNF9	-0.0335652	1.58932	-0.0379432	0.970444	0.999548	-4.74609	-0.0370512
ENSG00000214717.13	ZBED1	-0.103299	2.65026	-0.0378244	0.970422	0.999548	-4.75947	-0.0370786
ENSG00000232111.2	ENSG00000232111	-0.0348758	2.10966	-0.0381322	0.970366	0.999548	-4.71843	-0.037149
ENSG00000228335.1	ENSG00000228335	-0.0250757	2.22841	-0.037966	0.970353	0.999548	-4.78147	-0.0371654
ENSG00000297556.1	ENSG00000297556	-0.0433491	-0.368204	-0.0380627	0.970334	0.999548	-4.7597	-0.03719
ENSG00000257220.1	PRXL2AP1	-0.0291075	1.74858	-0.0377831	0.970329	0.999548	-4.74415	-0.0371959
ENSG00000231019.1	LINC00373	-0.0269163	-1.70038	-0.0380533	0.970321	0.999548	-4.76767	-0.0372054
ENSG00000308113.1	ENSG00000308113	-0.0399101	-0.413606	-0.0380648	0.970307	0.999548	-4.76927	-0.0372226
ENSG00000167981.7	ZNF597	-0.0254035	3.80696	-0.0380758	0.970306	0.999548	-4.76571	-0.037224
ENSG00000181074.5	OR52N4	-0.0192504	1.66257	-0.0380286	0.970296	0.999548	-4.77293	-0.037237
ENSG00000267212.1	ENSG00000267212	-0.0493268	-0.442878	-0.0381064	0.970285	0.999548	-4.75888	-0.0372508
ENSG00000236469.2	ENSG00000236469	-0.0320992	2.88852	-0.0381623	0.970276	0.999548	-4.72002	-0.0372619
ENSG00000289972.2	ENSG00000289972	-0.0323556	-1.18862	-0.0381912	0.970257	0.999548	-4.73609	-0.0372862
ENSG00000235958.6	UBOX5-AS1	-0.0379382	0.613766	-0.0381853	0.970229	0.999548	-4.76152	-0.0373207
ENSG00000153283.15	CD96	-0.027693	2.58032	-0.0383541	0.970216	0.999548	-4.70133	-0.0373375
ENSG00000249109.2	ENSG00000249109	-0.0268689	1.50811	-0.0380867	0.970198	0.999548	-4.78754	-0.0373594
ENSG00000296860.1	ENSG00000296860	-0.054011	0.989342	-0.0385482	0.970142	0.999548	-4.68203	-0.0374304
ENSG00000227482.1	ENSG00000227482	-0.0365708	1.19227	-0.0384678	0.970111	0.999548	-4.7162	-0.0374686
ENSG00000203801.9	LINC00222	-0.0214574	3.64857	-0.038389	0.970091	0.999548	-4.755	-0.0374936
ENSG00000260755.1	ENSG00000260755	-0.03314	-1.0555	-0.0383776	0.970032	0.999548	-4.779	-0.0375682
ENSG00000298132.1	ENSG00000298132	-0.0315819	1.58744	-0.0382918	0.970001	0.999548	-4.814	-0.0376067
ENSG00000294203.1	ENSG00000294203	-0.0244495	4.55383	-0.0386947	0.969996	0.999548	-4.69422	-0.0376128
ENSG00000235943.1	TMEM212-IT1	-0.0312376	-1.4328	-0.0386612	0.969931	0.999548	-4.7423	-0.0376954
ENSG00000232912.6	RERE-AS1	-0.0374685	1.29313	-0.0385576	0.969907	0.999548	-4.77842	-0.037725
ENSG00000303718.1	ENSG00000303718	-0.0269163	-1.65432	-0.0386281	0.969867	0.999548	-4.76695	-0.0377757
ENSG00000284968.1	ENSG00000284968	-0.0224748	3.13799	-0.0386875	0.969837	0.999548	-4.76215	-0.0378132
ENSG00000175183.11	CSRP2	-0.0288286	3.502	-0.0387484	0.969817	0.999548	-4.71244	-0.0378374
ENSG00000296898.1	ENSG00000296898	-0.0321658	0.986023	-0.0385926	0.969813	0.999548	-4.79751	-0.0378425
ENSG00000296671.1	ENSG00000296671	-0.0446354	-0.0367125	-0.0389267	0.96981	0.999548	-4.68359	-0.0378463
ENSG00000237428.1	ASH2LP2	-0.0392247	1.51448	-0.0385138	0.969793	0.999548	-4.82585	-0.037868
ENSG00000308571.1	ENSG00000308571	-0.0375275	0.834614	-0.0386409	0.969782	0.999548	-4.79148	-0.0378822
ENSG00000304154.1	ENSG00000304154	-0.0229302	2.03719	-0.0386431	0.969741	0.999548	-4.81246	-0.0379337
ENSG00000304311.1	ENSG00000304311	-0.0265485	1.82304	-0.0387757	0.969736	0.999548	-4.77692	-0.0379399
ENSG00000259351.1	ENSG00000259351	-0.0338143	-0.523163	-0.0387547	0.969733	0.999548	-4.737	-0.0379434
ENSG00000099994.12	SUSD2	-0.038777	1.95227	-0.0390529	0.969706	0.999548	-4.69835	-0.0379772
ENSG00000297810.1	ENSG00000297810	-0.021991	2.4705	-0.0389045	0.969695	0.999548	-4.75676	-0.0379912
ENSG00000239350.2	CCDC137P2	-0.0269163	-1.75338	-0.0388739	0.969689	0.999548	-4.76331	-0.0379981
ENSG00000303826.1	ENSG00000303826	-0.0360481	-0.189794	-0.0388838	0.969684	0.999548	-4.76321	-0.0380051
ENSG00000174871.11	CNIH2	-0.036623	0.511776	-0.0389988	0.969657	0.999548	-4.70537	-0.0380389
ENSG00000231954.1	MTND2P22	-0.0368576	1.47519	-0.0391479	0.969649	0.999548	-4.68032	-0.0380481
ENSG00000177338.15	LINC00469	-0.0326702	1.70033	-0.0389826	0.969613	0.999548	-4.71642	-0.0380938
ENSG00000289041.2	ENSG00000289041	-0.0307146	1.76785	-0.039076	0.969591	0.999548	-4.68657	-0.0381218
ENSG00000148935.13	GAS2	-0.0244267	1.67964	-0.0388771	0.969564	0.999548	-4.79678	-0.038155
ENSG00000104321.12	TRPA1	-0.0359924	2.76702	-0.039049	0.969545	0.999548	-4.76776	-0.0381785
ENSG00000231261.1	HMGN2P10	-0.0252645	0.156918	-0.039116	0.969534	0.999548	-4.75237	-0.0381933
ENSG00000218823.2	PAPOLB	-0.025211	3.10559	-0.038926	0.969521	0.999548	-4.74304	-0.0382093
ENSG00000267227.1	ENSG00000267227	-0.0340025	1.5775	-0.0389833	0.969512	0.999548	-4.73808	-0.0382208
ENSG00000301500.1	ENSG00000301500	-0.03314	-1.3268	-0.0391537	0.969463	0.999548	-4.76498	-0.0382812
ENSG00000232803.1	SLCO4A1-AS1	-0.0392645	1.83849	-0.0394443	0.969434	0.999548	-4.65919	-0.0383176
ENSG00000173302.5	GPR148	-0.037754	0.248631	-0.0393685	0.969429	0.999548	-4.71	-0.038324
ENSG00000304198.1	ENSG00000304198	-0.0269163	-1.65432	-0.0391952	0.969424	0.999548	-4.76695	-0.0383302
ENSG00000293091.2	ENSG00000293091	-0.024981	2.6935	-0.0392151	0.969393	0.999548	-4.76874	-0.0383698
ENSG00000227986.1	TRIM60P18	-0.0423501	-1.73681	-0.0395458	0.969362	0.999548	-4.68395	-0.0384082
ENSG00000283559.3	CEP192P1	-0.0658348	1.26904	-0.0394643	0.969335	0.999548	-4.73393	-0.0384428
ENSG00000171476.24	HOPX	-0.0240134	2.01097	-0.0391376	0.969331	0.999548	-4.80909	-0.0384476
ENSG00000240087.3	RPSAP12	-0.0493823	0.400796	-0.0396497	0.969294	0.999548	-4.67988	-0.0384942
ENSG00000231776.6	LINC01611	-0.0292209	2.23083	-0.0392534	0.969281	0.999548	-4.79132	-0.0385097
ENSG00000260274.3	ENSG00000260274	-0.0235904	3.24485	-0.0394694	0.969258	0.999548	-4.74825	-0.0385383
ENSG00000114547.10	ROPN1B	-0.0267726	3.17964	-0.0392987	0.969216	0.999548	-4.7311	-0.0385915
ENSG00000256269.12	HMBS	-0.0259381	3.00925	-0.039563	0.969204	0.999548	-4.74458	-0.0386068
ENSG00000286209.2	ENSG00000286209	-0.0474649	-0.223084	-0.0395122	0.969197	0.999548	-4.76207	-0.0386156
ENSG00000305755.1	ENSG00000305755	-0.0442028	-0.651739	-0.0396123	0.969153	0.999548	-4.75316	-0.0386708
ENSG00000280092.1	ENSG00000280092	-0.0483297	0.732203	-0.0395618	0.969143	0.999548	-4.73286	-0.0386835
ENSG00000280269.1	ENSG00000280269	-0.0385093	0.83062	-0.0394512	0.969134	0.999548	-4.75115	-0.038694
ENSG00000307528.1	ENSG00000307528	-0.0507626	-0.144629	-0.0395992	0.969124	0.999548	-4.76519	-0.0387076
ENSG00000230015.5	ENSG00000230015	-0.0317807	1.02298	-0.0395268	0.969119	0.999548	-4.78182	-0.0387138
ENSG00000287919.2	ENSG00000287919	-0.0253676	3.21013	-0.0396344	0.969088	0.999548	-4.76371	-0.0387523
ENSG00000289583.2	ENSG00000289583	-0.0415426	-0.0590798	-0.0396499	0.969084	0.999548	-4.7643	-0.0387566
ENSG00000178222.14	RNF212	-0.0243921	2.55235	-0.0397136	0.969043	0.999548	-4.75949	-0.0388085
ENSG00000221303.1	SNORA79	-0.0419646	-1.03656	-0.039671	0.969016	0.999548	-4.78047	-0.0388428
ENSG00000259620.2	ENSG00000259620	-0.0453951	-0.738639	-0.0398074	0.968959	0.999548	-4.76001	-0.0389139
ENSG00000277947.1	SNORD3D	-0.131921	4.32022	-0.0397141	0.968941	0.999548	-4.80537	-0.0389365
ENSG00000295776.1	ENSG00000295776	-0.0275297	2.18051	-0.0396367	0.968867	0.999548	-4.73367	-0.0390299
ENSG00000143367.18	TUFT1	-0.0244409	2.67664	-0.0397873	0.968858	0.999548	-4.74415	-0.0390407
ENSG00000227105.1	PARP1P1	-0.0298172	4.23257	-0.0401347	0.968784	0.999548	-4.71063	-0.0391341
ENSG00000173638.20	SLC19A1	-0.0253175	5.02494	-0.0401551	0.968772	0.999548	-4.72927	-0.0391488
ENSG00000255214.1	ENSG00000255214	-0.0392396	-1.35979	-0.0400807	0.968759	0.999548	-4.74714	-0.0391645
ENSG00000248827.1	ENSG00000248827	-0.0385086	1.50264	-0.0399596	0.968746	0.999548	-4.71409	-0.039181
ENSG00000253114.2	RPL7L1P18	-0.0483084	-0.245825	-0.0401458	0.968708	0.999548	-4.76085	-0.0392291
ENSG00000302607.1	ENSG00000302607	-0.0348569	1.96477	-0.0403996	0.968678	0.999548	-4.69208	-0.0392668
ENSG00000287259.2	ENSG00000287259	-0.0317606	1.97887	-0.0403876	0.968628	0.999548	-4.68573	-0.0393285
ENSG00000280195.3	ENSG00000280195	-0.0312646	1.85143	-0.0403226	0.968609	0.999548	-4.74434	-0.0393524
ENSG00000254948.1	OR7E158P	-0.0400609	0.643308	-0.0401638	0.968603	0.999548	-4.79255	-0.0393604
ENSG00000263176.2	ENSG00000263176	-0.0269163	-1.72304	-0.0402663	0.9686	0.999548	-4.7664	-0.0393645
ENSG00000295232.1	ENSG00000295232	-0.0269163	-1.72304	-0.0402663	0.9686	0.999548	-4.7664	-0.0393645
ENSG00000166396.14	SERPINB7	-0.0320597	1.39785	-0.04017	0.968598	0.999548	-4.78859	-0.0393666
ENSG00000228629.3	ENSG00000228629	-0.0324897	-1.72304	-0.040254	0.968595	0.999548	-4.73244	-0.0393701
ENSG00000122852.16	SFTPA1	-0.028293	3.51097	-0.0401452	0.968594	0.999548	-4.72741	-0.0393722
ENSG00000288548.2	ENSG00000288548	-0.024876	2.76424	-0.040082	0.968585	0.999548	-4.72499	-0.0393826
ENSG00000250915.4	ENSG00000250915	-0.0439161	0.555598	-0.0405023	0.968568	0.999548	-4.70403	-0.0394044
ENSG00000298187.1	ENSG00000298187	-0.0382042	-1.43857	-0.0403885	0.968544	0.999548	-4.75572	-0.039435
ENSG00000134504.15	KCTD1	-0.0276819	3.35049	-0.0405352	0.968529	0.999548	-4.70798	-0.0394529
ENSG00000303230.1	ENSG00000303230	-0.0314312	0.573848	-0.0402394	0.968527	0.999548	-4.79594	-0.0394563
ENSG00000271828.1	ENSG00000271828	-0.0372804	1.32399	-0.0403883	0.96849	0.999548	-4.76599	-0.0395025
ENSG00000310530.1	ENSG00000310530	-0.0473064	-1.40242	-0.0407236	0.968406	0.999548	-4.70152	-0.0396078
ENSG00000287563.2	ENSG00000287563	-0.0360599	0.782894	-0.0403747	0.968314	0.999548	-4.74851	-0.0397226
ENSG00000249270.1	KATNBL1P4	-0.0476666	-0.319737	-0.0409727	0.96829	0.999548	-4.66395	-0.0397532
ENSG00000304238.1	ENSG00000304238	-0.0435607	1.33185	-0.0406953	0.968282	0.999548	-4.75561	-0.0397636
ENSG00000204991.12	SPIRE2	-0.0307085	2.64021	-0.0407879	0.96827	0.999548	-4.72782	-0.0397782
ENSG00000235455.1	IQCF5-AS1	-0.0359112	2.2707	-0.0406926	0.968199	0.999548	-4.7814	-0.039867
ENSG00000289520.1	ENSG00000289520	-0.0382594	1.39227	-0.0408679	0.968111	0.999548	-4.73071	-0.0399772
ENSG00000198626.19	RYR2	-0.0273389	4.86891	-0.0409404	0.968104	0.999548	-4.71421	-0.0399858
ENSG00000232164.1	LINC01873	-0.0300684	2.85838	-0.0411597	0.968019	0.999548	-4.71624	-0.0400924
ENSG00000140932.10	CMTM2	-0.0261245	1.70353	-0.0409625	0.967999	0.999548	-4.78293	-0.0401181
ENSG00000293403.2	ENSG00000293403	-0.0607791	-0.738294	-0.0411526	0.967983	0.999548	-4.744	-0.0401379
ENSG00000309587.1	ENSG00000309587	-0.0389391	-0.822717	-0.0410651	0.967983	0.999548	-4.76375	-0.0401384
ENSG00000305795.1	ENSG00000305795	-0.0378632	0.736958	-0.0410545	0.967975	0.999548	-4.76645	-0.0401477
ENSG00000252595.1	RN7SKP82	-0.0389391	-1.16596	-0.0411425	0.967975	0.999548	-4.7502	-0.0401486
ENSG00000260855.1	ENSG00000260855	-0.0201522	3.3765	-0.0411727	0.967909	0.999548	-4.76073	-0.040231
ENSG00000251191.9	LINC00589	-0.0390515	3.10881	-0.041089	0.967901	0.999548	-4.77762	-0.0402406
ENSG00000285746.1	ENSG00000285746	-0.0327116	1.63326	-0.0411876	0.967861	0.999548	-4.7163	-0.0402908
ENSG00000301163.1	ENSG00000301163	-0.026993	1.41771	-0.041205	0.967832	0.999548	-4.77039	-0.0403278
ENSG00000301409.1	ENSG00000301409	-0.0288296	1.66965	-0.0412174	0.967752	0.999548	-4.79904	-0.0404276
ENSG00000224950.2	ENSG00000224950	-0.0372073	2.89858	-0.0417208	0.967694	0.999548	-4.67793	-0.0405007
ENSG00000309899.1	ENSG00000309899	-0.046457	-0.314546	-0.041455	0.967632	0.999548	-4.74652	-0.0405781
ENSG00000254272.1	BTF3P3	-0.05827	-0.439379	-0.0418303	0.967601	0.999548	-4.68017	-0.0406177
ENSG00000260388.2	LINC00562	-0.0240118	2.797	-0.0415104	0.967578	0.999548	-4.75593	-0.0406464
ENSG00000213659.4	RSU1P3	-0.0240193	1.97622	-0.0415284	0.967562	0.999548	-4.77791	-0.0406656
ENSG00000175701.11	MTLN	-0.0351661	2.75761	-0.0415263	0.967555	0.999548	-4.74376	-0.0406749
ENSG00000226972.2	RPL12P19	-0.0353957	1.69782	-0.0415898	0.96752	0.999548	-4.77335	-0.0407195
ENSG00000259891.1	ENSG00000259891	-0.0336022	3.65927	-0.0419148	0.967485	0.999548	-4.69904	-0.0407623
ENSG00000121797.11	CCRL2	-0.0242689	4.18625	-0.0418853	0.967457	0.999548	-4.71808	-0.0407978
ENSG00000306546.1	ENSG00000306546	-0.0341336	0.446911	-0.0416541	0.96743	0.999548	-4.76078	-0.0408314
ENSG00000078018.23	MAP2	-0.0255605	5.34798	-0.0418156	0.967411	0.999548	-4.71616	-0.0408556
ENSG00000303555.1	ENSG00000303555	-0.0389806	0.196476	-0.0416874	0.967383	0.999548	-4.7498	-0.0408902
ENSG00000075891.25	PAX2	-0.0208799	3.74275	-0.0418608	0.96738	0.999548	-4.759	-0.0408951
ENSG00000110077.17	MS4A6A	-0.0275759	4.37054	-0.0418811	0.967334	0.999548	-4.7207	-0.0409522
ENSG00000269106.1	ENSG00000269106	-0.044043	2.26882	-0.0419698	0.967319	0.999548	-4.75293	-0.0409712
ENSG00000290883.2	ENSG00000290883	-0.0252583	2.28105	-0.0416697	0.967319	0.999548	-4.73771	-0.0409713
ENSG00000298194.1	ENSG00000298194	-0.0430154	-1.35714	-0.0421897	0.967257	0.999548	-4.69024	-0.0410487
ENSG00000287227.1	ENSG00000287227	-0.0303831	1.00593	-0.0419268	0.967247	0.999548	-4.78548	-0.0410614
ENSG00000296432.1	ENSG00000296432	-0.0364036	-1.51237	-0.0420796	0.967212	0.999548	-4.75821	-0.0411047
ENSG00000226372.4	DCAF8L1	-0.0349301	3.15394	-0.0422554	0.967185	0.999548	-4.68569	-0.0411387
ENSG00000300733.1	ENSG00000300733	-0.0437215	-0.292861	-0.0422319	0.96711	0.999548	-4.74703	-0.0412336
ENSG00000085831.17	TTC39A	-0.0399862	5.00524	-0.0426617	0.967073	0.999548	-4.65232	-0.0412801
ENSG00000242816.3	ENSG00000242816	-0.0276419	3.10143	-0.0422937	0.967038	0.999548	-4.72706	-0.0413232
ENSG00000250231.1	USP17L16P	-0.0454859	-1.38204	-0.0424472	0.967016	0.999548	-4.72815	-0.0413516
ENSG00000260347.1	MOCS1P1	-0.0260523	2.47126	-0.0420734	0.967003	0.999548	-4.74488	-0.041367
ENSG00000156510.14	HKDC1	-0.0236368	2.76036	-0.0421825	0.967003	0.999548	-4.75274	-0.0413672
ENSG00000294828.1	ENSG00000294828	-0.0331208	1.01282	-0.0421821	0.966981	0.999548	-4.80634	-0.0413954
ENSG00000155897.11	ADCY8	-0.0227537	2.98784	-0.0423985	0.966953	0.999548	-4.76115	-0.0414301
ENSG00000242573.1	ACTR3P3	-0.0465589	0.731256	-0.0422941	0.966931	0.999548	-4.79091	-0.0414574
ENSG00000216475.1	ENSG00000216475	-0.034919	1.71192	-0.0423597	0.966884	0.999548	-4.79261	-0.0415169
ENSG00000185261.16	KIAA0825	-0.0252981	4.0121	-0.0425279	0.966875	0.999548	-4.75567	-0.0415285
ENSG00000307550.1	ENSG00000307550	-0.0411851	0.512276	-0.0425283	0.966865	0.999548	-4.75018	-0.0415403
ENSG00000257595.4	LINC02356	-0.0323894	1.90173	-0.0422444	0.966862	0.999548	-4.72798	-0.0415448
ENSG00000253476.1	ENSG00000253476	-0.0579431	-0.281355	-0.0427655	0.966796	0.999548	-4.69319	-0.0416265
ENSG00000182035.13	ADIG	-0.0442809	-0.762038	-0.0428312	0.966795	0.999548	-4.69181	-0.0416278
ENSG00000102780.18	DGKH	-0.023079	4.96977	-0.0426643	0.966791	0.999548	-4.74924	-0.0416329
ENSG00000254639.2	ENSG00000254639	-0.0376477	1.38633	-0.0425466	0.966784	0.999548	-4.78217	-0.0416422
ENSG00000108839.13	ALOX12	-0.0506374	1.37966	-0.0430282	0.966775	0.999548	-4.63933	-0.0416532
ENSG00000260657.3	ENSG00000260657	-0.0382065	0.377865	-0.0425392	0.966743	0.999548	-4.76765	-0.0416934
ENSG00000305357.1	ENSG00000305357	-0.0341268	0.070303	-0.0425763	0.966711	0.999548	-4.71815	-0.0417342
ENSG00000249053.1	ENSG00000249053	-0.0451573	-0.24052	-0.0428605	0.966692	0.999548	-4.69117	-0.041757
ENSG00000218233.1	NEPNP	-0.0570632	2.28472	-0.0426775	0.966684	0.999548	-4.77099	-0.0417669
ENSG00000235688.4	SNTG2-AS1	-0.0269711	2.56493	-0.0425193	0.966635	0.999548	-4.7376	-0.0418285
ENSG00000213529.3	RPL32P22	-0.0367733	0.812648	-0.0426346	0.966628	0.999548	-4.79217	-0.0418372
ENSG00000254481.1	PTP4A2P2	-0.0386885	0.412245	-0.0428552	0.966519	0.999548	-4.74835	-0.0419741
ENSG00000135476.13	ESPL1	-0.0260873	3.13766	-0.042984	0.966496	0.999548	-4.73339	-0.0420031
ENSG00000263237.1	ENSG00000263237	-0.0374923	-0.190338	-0.0429171	0.966496	0.999548	-4.75049	-0.0420036
ENSG00000164816.8	DEFA5	-0.0403124	-1.31108	-0.042999	0.966458	0.999548	-4.73322	-0.0420506
ENSG00000282692.1	ENSG00000282692	-0.0604751	-0.0271233	-0.0430197	0.966448	0.999548	-4.76685	-0.0420639
ENSG00000305760.1	ENSG00000305760	-0.0370892	0.224511	-0.0430072	0.966432	0.999548	-4.77402	-0.0420833
ENSG00000035687.10	ADSS2	-0.0465466	3.07999	-0.0429981	0.9664	0.999548	-4.73515	-0.042124
ENSG00000307957.1	ENSG00000307957	-0.0415854	0.256101	-0.0431092	0.966346	0.999548	-4.77525	-0.0421914
ENSG00000307379.1	ENSG00000307379	-0.0415535	-0.43864	-0.0433252	0.966311	0.999548	-4.73104	-0.0422353
ENSG00000269993.2	ENSG00000269993	-0.0498479	0.0316141	-0.0433857	0.966302	0.999548	-4.71465	-0.0422468
ENSG00000121577.15	POPDC2	-0.02261	4.28229	-0.0431764	0.966302	0.999548	-4.74126	-0.0422473
ENSG00000295814.1	ENSG00000295814	-0.0422078	-0.184489	-0.0432264	0.966255	0.999548	-4.73551	-0.0423056
ENSG00000268670.1	ENSG00000268670	-0.0430756	0.380848	-0.0434251	0.966241	0.999548	-4.73684	-0.0423232
ENSG00000106268.17	NUDT1	-0.0291613	2.71952	-0.0432064	0.966236	0.999548	-4.73596	-0.0423292
ENSG00000234546.6	LNCTAM34A	-0.0355413	3.95408	-0.0435861	0.96621	0.999548	-4.68326	-0.0423619
ENSG00000239981.1	OR2A15P	-0.0624662	-0.232762	-0.0437052	0.966184	0.999548	-4.66808	-0.0423943
ENSG00000293850.1	ENSG00000293850	-0.0437761	0.610047	-0.0434677	0.966081	0.999548	-4.76941	-0.0425237
ENSG00000196850.7	PPTC7	-0.0290162	4.72322	-0.043432	0.966049	0.999548	-4.7274	-0.0425642
ENSG00000308026.1	ENSG00000308026	-0.0401838	0.242536	-0.0434658	0.96601	0.999548	-4.75151	-0.0426131
ENSG00000279842.1	ENSG00000279842	-0.0381462	0.788646	-0.0436937	0.965999	0.999548	-4.74273	-0.0426273
ENSG00000280604.1	ENSG00000280604	-0.0208441	4.46445	-0.0436473	0.965979	0.999548	-4.76205	-0.0426515
ENSG00000307589.1	ENSG00000307589	-0.0441349	-0.571596	-0.0436294	0.965976	0.999548	-4.76682	-0.0426562
ENSG00000301991.1	ENSG00000301991	-0.0504414	0.0414582	-0.0436491	0.965938	0.999548	-4.7754	-0.0427031
ENSG00000264924.1	ENSG00000264924	-0.0429718	0.698112	-0.0436446	0.965922	0.999548	-4.77905	-0.0427234
ENSG00000207360.1	RNU6-14P	-0.0480362	-1.72304	-0.0440097	0.965908	0.999548	-4.68316	-0.0427405
ENSG00000257896.2	ENSG00000257896	-0.0480362	-1.72304	-0.0440097	0.965908	0.999548	-4.68316	-0.0427405
ENSG00000073792.17	IGF2BP2	-0.0249536	3.52489	-0.0436318	0.965908	0.999548	-4.74133	-0.0427406
ENSG00000167588.14	GPD1	-0.0234386	2.64238	-0.0437025	0.965906	0.999548	-4.77078	-0.0427433
ENSG00000154143.3	PANX3	-0.025885	2.17384	-0.0436756	0.965881	0.999548	-4.7817	-0.0427752
ENSG00000109255.12	NMU	-0.0404039	3.14671	-0.0441162	0.965878	0.999548	-4.65807	-0.042779
ENSG00000258712.2	CXADRP2	-0.0468164	1.29908	-0.0435741	0.965843	0.999548	-4.77414	-0.0428222
ENSG00000271398.1	ENSG00000271398	-0.0399744	-0.256241	-0.0438436	0.965827	0.999548	-4.76167	-0.0428426
ENSG00000258203.6	ENSG00000258203	-0.0497256	-0.227617	-0.0439688	0.965792	0.999548	-4.74462	-0.0428859
ENSG00000215512.10	ENSG00000215512	-0.0438397	0.971987	-0.0438458	0.965779	0.999548	-4.76818	-0.0429022
ENSG00000258436.2	RNASE12	-0.0471859	0.618095	-0.0442338	0.965773	0.999548	-4.65459	-0.0429108
ENSG00000135622.15	SEMA4F	-0.026515	4.24361	-0.0438432	0.965749	0.999548	-4.72625	-0.0429403
ENSG00000178919.9	FOXE1	-0.116668	2.8292	-0.0444497	0.965722	0.999548	-4.60384	-0.0429746
ENSG00000225111.4	ENSG00000225111	-0.0258024	2.48668	-0.0437905	0.965715	0.999548	-4.76147	-0.0429833
ENSG00000165105.11	RASEF	-0.0270324	3.2226	-0.0439562	0.965712	0.999548	-4.76791	-0.0429873
ENSG00000290584.2	ENSG00000290584	-0.0571234	-0.195155	-0.0441456	0.965673	0.999548	-4.72718	-0.0430363
ENSG00000226906.1	TTTY4	-0.061788	-0.880422	-0.0442169	0.965619	0.999548	-4.74043	-0.0431033
ENSG00000229259.1	LRRC37A12P	-0.0311385	2.32853	-0.043962	0.96559	0.999548	-4.78704	-0.0431395
ENSG00000289249.3	ENSG00000289249	-0.0472417	0.443448	-0.0440938	0.965573	0.999548	-4.77732	-0.0431612
ENSG00000299415.1	ENSG00000299415	-0.0530636	-0.884498	-0.0442238	0.965512	0.999548	-4.76521	-0.0432374
ENSG00000128250.5	RFPL1	-0.0350945	1.72482	-0.0441337	0.965496	0.999548	-4.73655	-0.0432579
ENSG00000179859.10	RNF227	-0.0255235	3.71933	-0.0441584	0.965492	0.999548	-4.7387	-0.0432629
ENSG00000300630.1	ENSG00000300630	-0.0302142	3.50234	-0.0443674	0.965485	0.999548	-4.70174	-0.0432719
ENSG00000298064.1	ENSG00000298064	-0.051374	-1.35624	-0.0446799	0.965446	0.999548	-4.66258	-0.0433212
ENSG00000214826.6	DDX12P	-0.0427043	2.4791	-0.0443795	0.965406	0.999548	-4.7574	-0.0433704
ENSG00000226036.1	RFKP5	-0.0560067	-0.362709	-0.0444132	0.965406	0.999548	-4.7534	-0.0433714
ENSG00000296680.1	ENSG00000296680	-0.029408	3.1267	-0.0442036	0.965382	0.999548	-4.73814	-0.0434007
ENSG00000234777.4	LINC02529	-0.0396478	1.76619	-0.0443126	0.965345	0.999548	-4.79504	-0.043447
ENSG00000298960.1	ENSG00000298960	-0.0507757	0.33555	-0.0445367	0.965198	0.999548	-4.78663	-0.0436316
ENSG00000309408.1	ENSG00000309408	-0.0425727	-0.838438	-0.0448805	0.965156	0.999548	-4.71194	-0.0436848
ENSG00000294936.1	ENSG00000294936	-0.0499002	0.718887	-0.0447683	0.96505	0.999548	-4.7792	-0.0438168
ENSG00000284633.3	ENSG00000284633	-0.0386616	3.07726	-0.0446176	0.965027	0.999548	-4.73845	-0.0438457
ENSG00000294151.1	ENSG00000294151	-0.027461	1.9364	-0.044768	0.965024	0.999548	-4.77997	-0.0438498
ENSG00000233912.2	ENSG00000233912	-0.0264353	4.16941	-0.0448972	0.965004	0.999548	-4.75245	-0.0438752
ENSG00000226498.2	RPSAP21	-0.0456005	0.670622	-0.0448795	0.964927	0.999548	-4.77341	-0.0439722
ENSG00000254485.5	ENSG00000254485	-0.0394699	2.29705	-0.0447702	0.964904	0.999548	-4.74278	-0.0440006
ENSG00000305723.1	ENSG00000305723	-0.0400095	-1.02962	-0.0452628	0.964797	0.999548	-4.70294	-0.0441352
ENSG00000297514.1	ENSG00000297514	-0.0289937	1.7762	-0.0448853	0.964782	0.999548	-4.72791	-0.0441536
ENSG00000085840.14	ORC1	-0.0293637	2.88122	-0.045534	0.964659	0.999548	-4.70519	-0.0443073
ENSG00000121351.9	IAPP	-0.0275139	2.00432	-0.045035	0.964656	0.999548	-4.73329	-0.0443113
ENSG00000227200.2	ENSG00000227200	-0.0540491	1.64944	-0.0457068	0.964628	0.999548	-4.67166	-0.0443461
ENSG00000070614.16	NDST1	-0.0257855	4.60712	-0.0453918	0.964585	0.999548	-4.76642	-0.0444002
ENSG00000211956.2	IGHV4-34	-0.0489743	-1.05996	-0.0457301	0.964573	0.999548	-4.68477	-0.0444163
ENSG00000231193.1	ENSG00000231193	-0.0475921	-1.75338	-0.0458573	0.964485	0.999548	-4.68083	-0.044526
ENSG00000251204.1	ENSG00000251204	-0.036183	2.47207	-0.0453814	0.964481	0.999548	-4.80375	-0.0445318
ENSG00000122543.11	OCM	-0.0674517	-0.0902082	-0.0456276	0.964451	0.999548	-4.75795	-0.0445691
ENSG00000081479.15	LRP2	-0.0332372	4.46694	-0.0458774	0.964385	0.999548	-4.69552	-0.0446522
ENSG00000241295.1	ZBTB20-AS2	-0.0497947	0.0189371	-0.0458291	0.96433	0.999548	-4.73509	-0.0447203
ENSG00000287624.1	ENSG00000287624	-0.0440864	0.560587	-0.0455781	0.964287	0.999548	-4.73196	-0.044775
ENSG00000204764.15	RANBP17	-0.0482506	2.56567	-0.0457877	0.964281	0.999548	-4.7416	-0.0447822
ENSG00000302611.1	ENSG00000302611	-0.0426059	2.15241	-0.0459546	0.964257	0.999548	-4.72405	-0.0448127
ENSG00000189132.6	FAM47B	-0.0497682	2.18269	-0.0461156	0.964184	0.999548	-4.67902	-0.044904
ENSG00000305109.1	ENSG00000305109	-0.0253914	3.90817	-0.0460413	0.964107	0.999548	-4.76342	-0.0450004
ENSG00000149646.12	CNBD2	-0.0302095	3.31054	-0.0459778	0.964095	0.999548	-4.75218	-0.045016
ENSG00000088367.24	EPB41L1	-0.0223982	4.60722	-0.0461695	0.964017	0.999548	-4.76188	-0.0451134
ENSG00000288779.3	ENSG00000288779	-0.0397993	1.83372	-0.0464794	0.963985	0.999548	-4.67019	-0.045153
ENSG00000148814.19	LRRC27	-0.0258606	5.1049	-0.0462672	0.963859	0.999548	-4.73861	-0.045311
ENSG00000293973.1	ENSG00000293973	-0.0246287	1.27625	-0.0463432	0.963838	0.999548	-4.76355	-0.0453381
ENSG00000302070.1	ENSG00000302070	-0.0421118	-0.830759	-0.0463472	0.963827	0.999548	-4.75843	-0.0453514
ENSG00000170788.15	DYDC1	-0.0700646	-0.652562	-0.0468834	0.963754	0.999548	-4.65706	-0.0454438
ENSG00000169218.15	RSPO1	-0.0351067	2.70026	-0.0463949	0.963744	0.999548	-4.77053	-0.0454558
ENSG00000236375.3	POU5F1P5	-0.0500805	1.22931	-0.0466582	0.963739	0.999548	-4.73716	-0.0454625
ENSG00000291123.2	H2BP1	-0.0213374	5.2431	-0.0465904	0.963702	0.999548	-4.75845	-0.0455082
ENSG00000166535.20	A2ML1	-0.0384223	1.93722	-0.0468716	0.963689	0.999548	-4.68579	-0.0455244
ENSG00000297576.1	ENSG00000297576	-0.0449969	2.02645	-0.0464527	0.963668	0.999548	-4.80365	-0.0455509
ENSG00000306832.1	ENSG00000306832	-0.0431548	0.217339	-0.0466192	0.963663	0.999548	-4.76233	-0.0455575
ENSG00000224755.1	HMGN1P34	-0.0421928	-1.05996	-0.0467541	0.963639	0.999548	-4.69133	-0.0455879
ENSG00000295324.1	ENSG00000295324	-0.0415047	0.079689	-0.046689	0.963637	0.999548	-4.72186	-0.0455894
ENSG00000305688.1	ENSG00000305688	-0.0601655	-0.647257	-0.0469616	0.963626	0.999548	-4.68254	-0.0456034
ENSG00000248320.1	THAP12P9	-0.0349907	2.68123	-0.0466242	0.963615	0.999548	-4.7754	-0.0456173
ENSG00000225568.1	ENSG00000225568	-0.0421642	0.0719369	-0.0467276	0.963579	0.999548	-4.76136	-0.0456633
ENSG00000187173.4	LCE2A	-0.0427073	-0.133862	-0.0465325	0.963578	0.999548	-4.74152	-0.0456636
ENSG00000112655.17	PTK7	-0.0310639	3.64355	-0.0468004	0.963532	0.999548	-4.75892	-0.0457214
ENSG00000298847.1	ENSG00000298847	-0.0380951	0.380717	-0.0466704	0.96352	0.999548	-4.7772	-0.0457369
ENSG00000261002.6	VPS39-DT	-0.0543422	0.21544	-0.0469019	0.963518	0.999548	-4.72952	-0.0457388
ENSG00000280265.1	ENSG00000280265	-0.0355851	0.994199	-0.0465916	0.963477	0.999548	-4.7389	-0.0457909
ENSG00000196778.4	OR52K1	-0.0413261	4.57795	-0.0472313	0.963457	0.999548	-4.66925	-0.045816
ENSG00000273066.5	ENSG00000273066	-0.0389467	2.67887	-0.0469474	0.963408	0.999548	-4.74465	-0.045877
ENSG00000289093.2	ENSG00000289093	-0.0329613	0.789657	-0.0469131	0.963353	0.999548	-4.78575	-0.0459462
ENSG00000294096.1	ENSG00000294096	-0.0464994	-1.15828	-0.0470909	0.963351	0.999548	-4.74825	-0.0459482
ENSG00000236800.1	ENSG00000236800	-0.0511939	-1.65432	-0.0473248	0.963331	0.999548	-4.6871	-0.0459738
ENSG00000262380.1	ENSG00000262380	-0.0849499	-1.11296	-0.0475512	0.963306	0.999548	-4.61862	-0.0460057
ENSG00000286602.1	ENSG00000286602	-0.0598531	-0.629821	-0.0471466	0.963281	0.999548	-4.75558	-0.0460365
ENSG00000219547.1	RPL17P25	-0.0615308	-0.167677	-0.047302	0.963166	0.999548	-4.74834	-0.0461812
ENSG00000288987.2	ENSG00000288987	-0.0310577	2.55491	-0.0471184	0.963121	0.999548	-4.73503	-0.0462371
ENSG00000273473.1	ENSG00000273473	-0.0462393	-0.35227	-0.0472486	0.963094	0.999548	-4.72332	-0.0462715
ENSG00000291180.2	ENSG00000291180	-0.0263263	3.55146	-0.0474146	0.963053	0.999548	-4.7592	-0.046323
ENSG00000226194.7	LINC02519	-0.0325394	2.79447	-0.0473688	0.96302	0.999548	-4.77756	-0.0463639
ENSG00000294056.1	ENSG00000294056	-0.0530348	1.30141	-0.0475455	0.962998	0.999548	-4.74625	-0.0463912
ENSG00000309276.1	ENSG00000309276	-0.0407505	1.58306	-0.0473968	0.962991	0.999548	-4.78089	-0.0464004
ENSG00000243480.8	AMY2A	-0.0464297	-1.03254	-0.0474159	0.962951	0.999548	-4.74691	-0.0464509
ENSG00000306376.1	ENSG00000306376	-0.0510703	-0.415321	-0.0474919	0.962951	0.999548	-4.77073	-0.046451
ENSG00000260532.3	ENSG00000260532	-0.0349213	2.26807	-0.0476828	0.962835	0.999548	-4.69423	-0.0465958
ENSG00000169933.17	FRMPD4	-0.0289264	3.82199	-0.0477136	0.962735	0.999548	-4.71914	-0.0467212
ENSG00000242612.8	DECR2	-0.0425672	1.90521	-0.0479147	0.962721	0.999548	-4.74696	-0.046739
ENSG00000231992.2	ENSG00000231992	-0.0561799	0.0618517	-0.0482903	0.962674	0.999548	-4.65392	-0.0467985
ENSG00000234210.2	ENSG00000234210	-0.0294266	3.93616	-0.0478425	0.96267	0.999548	-4.72371	-0.0468031
ENSG00000270504.2	ENSG00000270504	-0.0272962	3.32007	-0.047934	0.962664	0.999548	-4.75531	-0.0468107
ENSG00000299969.1	ENSG00000299969	-0.0613799	-1.0139	-0.0483643	0.962589	0.999548	-4.66616	-0.0469053
ENSG00000256750.3	LINC02423	-0.0599924	0.205388	-0.0481981	0.962587	0.999548	-4.69864	-0.0469073
ENSG00000148948.9	LRRC4C	-0.03248	4.32534	-0.0479975	0.962561	0.999548	-4.73511	-0.0469403
ENSG00000254953.1	ENSG00000254953	-0.0606871	-1.55526	-0.0484872	0.962542	0.999548	-4.64508	-0.0469643
ENSG00000214999.4	ENSG00000214999	-0.0426854	2.48323	-0.048049	0.962513	0.999548	-4.74702	-0.0470006
ENSG00000100385.16	IL2RB	-0.0464126	3.91562	-0.0485328	0.962474	0.999548	-4.65757	-0.0470492
ENSG00000214544.8	GTF2IRD2P1	-0.0394403	-1.44756	-0.0479702	0.962462	0.999548	-4.74712	-0.0470649
ENSG00000243499.1	RPS6P21	-0.0416868	1.37648	-0.0479548	0.962455	0.999548	-4.75787	-0.0470726
ENSG00000307253.1	ENSG00000307253	-0.0493715	-0.990498	-0.0482142	0.962407	0.999548	-4.7671	-0.047133
ENSG00000237645.1	TMEM229BP1	-0.0472138	-0.967837	-0.0482225	0.962396	0.999548	-4.76808	-0.0471465
ENSG00000271382.1	ENSG00000271382	-0.0308465	2.29144	-0.0481682	0.962381	0.999548	-4.77793	-0.0471655
ENSG00000162390.19	ACOT11	-0.0450494	4.41361	-0.0487037	0.96237	0.999548	-4.65406	-0.0471793
ENSG00000264275.1	RN7SL753P	-0.0461475	-0.807031	-0.0483037	0.962363	0.999548	-4.76052	-0.047188
ENSG00000216913.2	TNPO3P2	-0.0431464	-0.799317	-0.0482483	0.962337	0.999548	-4.7225	-0.0472212
ENSG00000137875.4	BCL2L10	-0.0468423	0.569368	-0.0482688	0.96232	0.999548	-4.75595	-0.0472426
ENSG00000232556.1	PRCPP1	-0.0445005	1.14892	-0.0482209	0.96231	0.999548	-4.78364	-0.0472552
ENSG00000197928.12	ZNF677	-0.0243622	3.46459	-0.0482815	0.962298	0.999548	-4.74744	-0.0472696
ENSG00000243160.1	RPL7AP32	-0.0433719	-0.335793	-0.0484578	0.962265	0.999548	-4.75552	-0.0473112
ENSG00000253709.1	IGHV1-14	-0.0576148	-1.18168	-0.0488659	0.962261	0.999548	-4.64157	-0.0473167
ENSG00000126778.13	SIX1	-0.030225	3.48879	-0.0483109	0.962235	0.999548	-4.74269	-0.0473488
ENSG00000305243.1	ENSG00000305243	-0.0477182	-0.72962	-0.0485457	0.962219	0.999548	-4.7497	-0.0473694
ENSG00000290537.2	ENSG00000290537	-0.0436122	1.7043	-0.0486656	0.962141	0.999548	-4.71886	-0.0474667
ENSG00000186918.15	ZNF395	-0.0264285	4.70557	-0.0487654	0.962026	0.999548	-4.75486	-0.0476118
ENSG00000238212.4	LINC02096	-0.0405307	1.87008	-0.0484991	0.961992	0.999548	-4.73838	-0.0476536
ENSG00000296735.1	ENSG00000296735	-0.0673776	-0.355301	-0.0491137	0.961983	0.999548	-4.675	-0.0476649
ENSG00000302192.1	ENSG00000302192	-0.054137	0.0596919	-0.0490279	0.961941	0.999548	-4.70809	-0.0477179
ENSG00000291208.2	ENSG00000291208	-0.0240325	5.28837	-0.048872	0.961899	0.999548	-4.76595	-0.0477708
ENSG00000310035.1	ENSG00000310035	-0.0593547	0.0184378	-0.0489424	0.961834	0.999548	-4.76652	-0.0478528
ENSG00000213310.3	CYCSP19	-0.0480119	-0.342398	-0.0489875	0.961809	0.999548	-4.76416	-0.0478841
ENSG00000257550.2	ATF7-AS1	-0.0333091	3.30313	-0.0488123	0.961795	0.999548	-4.73462	-0.0479009
ENSG00000224494.1	HNRNPA3P14	-0.0352456	1.92616	-0.0491594	0.96179	0.999548	-4.7041	-0.0479078
ENSG00000306436.1	ENSG00000306436	-0.0397411	1.13823	-0.0488192	0.961787	0.999548	-4.72372	-0.0479117
ENSG00000229007.1	EXOSC3P1	-0.0473451	0.277493	-0.0490216	0.961778	0.999548	-4.76399	-0.0479222
ENSG00000236423.9	LINC01134	-0.0299015	3.6458	-0.0489647	0.961751	0.999548	-4.72324	-0.0479564
ENSG00000297131.1	ENSG00000297131	-0.0467328	-1.36408	-0.0491539	0.961739	0.999548	-4.75022	-0.047971
ENSG00000238245.2	MYO5BP2	-0.0285084	4.08503	-0.0492105	0.96169	0.999548	-4.7516	-0.0480331
ENSG00000291253.1	ENSG00000291253	-0.0542381	-1.21896	-0.0491629	0.961672	0.999548	-4.76235	-0.0480554
ENSG00000221900.6	POM121L12	-0.031504	2.39351	-0.0490992	0.96158	0.999548	-4.76676	-0.0481707
ENSG00000305267.1	ENSG00000305267	-0.0451424	-0.541257	-0.0492566	0.961567	0.999548	-4.77308	-0.0481877
ENSG00000262979.1	ENSG00000262979	-0.0637499	1.28304	-0.0494393	0.961565	0.999548	-4.71825	-0.0481902
ENSG00000261395.3	HSPE1P5	-0.0509009	-0.996461	-0.0493471	0.961554	0.999548	-4.72116	-0.048204
ENSG00000201643.1	SNORA14A	-0.0691134	-0.0138896	-0.0492662	0.961548	0.999548	-4.74816	-0.0482111
ENSG00000109667.13	SLC2A9	-0.0303179	3.2059	-0.0493539	0.961543	0.999548	-4.75932	-0.0482174
ENSG00000294308.1	ENSG00000294308	-0.0668855	-0.35304	-0.0496855	0.961521	0.999548	-4.67488	-0.0482449
ENSG00000289378.2	ENSG00000289378	-0.037681	3.15853	-0.0492024	0.961505	0.999548	-4.73085	-0.0482651
ENSG00000203784.3	LELP1	-0.0463397	0.814131	-0.0494299	0.961496	0.999548	-4.75769	-0.0482767
ENSG00000165195.16	PIGA	-0.0583955	2.92981	-0.0498194	0.961465	0.999548	-4.66525	-0.0483148
ENSG00000286028.2	MIR34BHG	-0.0458057	0.253822	-0.0494157	0.961463	0.999548	-4.76254	-0.0483176
ENSG00000306967.1	ENSG00000306967	-0.0569573	0.588905	-0.0495499	0.96146	0.999548	-4.74404	-0.048321
ENSG00000214908.3	ENSG00000214908	-0.0669531	0.657874	-0.0498516	0.961406	0.999548	-4.67793	-0.0483898
ENSG00000217026.3	RPL10P1	-0.0544578	-0.15451	-0.0495826	0.96138	0.999548	-4.75605	-0.048422
ENSG00000272663.2	PPP1R21-DT	-0.0296203	2.83852	-0.049399	0.961362	0.999548	-4.76051	-0.0484443
ENSG00000291101.2	ENSG00000291101	-0.0314653	3.19295	-0.0495212	0.961353	0.999548	-4.75688	-0.0484559
ENSG00000241941.2	RPL32P26	-0.0407368	0.0346583	-0.0495932	0.961316	0.999548	-4.77009	-0.048502
ENSG00000187094.13	CCK	-0.0266161	2.23314	-0.0495978	0.961301	0.999548	-4.7739	-0.0485214
ENSG00000122644.14	ARL4A	-0.0360494	3.61955	-0.0498959	0.961299	0.999548	-4.69148	-0.0485241
ENSG00000267629.3	ENSG00000267629	-0.114715	1.1701	-0.0499917	0.961284	0.999548	-4.68385	-0.0485427
ENSG00000309050.1	ENSG00000309050	-0.0507205	-0.188259	-0.0498362	0.961159	0.999548	-4.76236	-0.0486991
ENSG00000130052.14	STARD8	-0.0322832	3.71524	-0.0498903	0.961111	0.999548	-4.76273	-0.0487601
ENSG00000243710.9	CFAP57	-0.0294913	3.07867	-0.0497224	0.961089	0.999548	-4.72607	-0.0487869
ENSG00000242536.3	ENSG00000242536	-0.0477216	0.209379	-0.0498467	0.961059	0.999548	-4.76169	-0.0488241
ENSG00000282308.1	DPRXP3	-0.0614689	1.21186	-0.0502725	0.960994	0.999548	-4.70339	-0.0489069
ENSG00000288437.1	ENSG00000288437	-0.063239	2.52701	-0.0501342	0.960891	0.999548	-4.76669	-0.0490352
ENSG00000159251.11	ACTC1	-0.0380815	1.68412	-0.049929	0.960882	0.999548	-4.7754	-0.0490474
ENSG00000273381.1	ENSG00000273381	-0.0417826	3.1489	-0.0502279	0.960859	0.999548	-4.71624	-0.0490754
ENSG00000263917.1	ENSG00000263917	-0.100525	3.18788	-0.0502164	0.960817	0.999548	-4.74019	-0.0491278
ENSG00000251482.1	AKIRIN2P1	-0.0392202	0.633463	-0.0500654	0.960763	0.999548	-4.74089	-0.0491962
ENSG00000258457.6	AJUBA-DT	-0.0288335	3.91389	-0.0503338	0.960735	0.999548	-4.75049	-0.0492307
ENSG00000304712.1	ENSG00000304712	-0.0434624	-0.992391	-0.0501883	0.960705	0.999548	-4.72832	-0.0492688
ENSG00000293258.1	ENSG00000293258	-0.0462352	2.57652	-0.0503442	0.960633	0.999548	-4.73134	-0.0493589
ENSG00000287655.1	ENSG00000287655	-0.0376548	2.21979	-0.0505962	0.960604	0.999548	-4.75487	-0.0493956
ENSG00000265204.1	ENSG00000265204	-0.0491488	1.18035	-0.0507089	0.960591	0.999548	-4.69631	-0.0494117
ENSG00000188403.7	IGHV1OR15-9	-0.0384386	1.31212	-0.0504548	0.960583	0.999548	-4.7226	-0.0494219
ENSG00000301249.1	ENSG00000301249	-0.0379501	-1.67497	-0.0505682	0.960565	0.999548	-4.76858	-0.049445
ENSG00000260476.1	ENSG00000260476	-0.0539082	0.776077	-0.0503107	0.960525	0.999548	-4.73895	-0.0494943
ENSG00000304009.1	ENSG00000304009	-0.0398441	0.766552	-0.0505502	0.960503	0.999548	-4.7884	-0.0495221
ENSG00000136011.15	STAB2	-0.026596	2.46601	-0.0506266	0.960501	0.999548	-4.77323	-0.0495254
ENSG00000293727.1	ENSG00000293727	-0.0535418	-0.143753	-0.0507042	0.960483	0.999548	-4.7625	-0.0495479
ENSG00000214286.2	PDCL3P3	-0.0375172	1.60494	-0.0505568	0.960475	0.999548	-4.79894	-0.0495573
ENSG00000298923.1	ENSG00000298923	-0.0560184	-0.799317	-0.0507623	0.960466	0.999548	-4.75397	-0.0495692
ENSG00000260343.1	LINC01043	-0.0337807	3.45167	-0.0505847	0.960459	0.999548	-4.72506	-0.0495771
ENSG00000289740.2	TALAM1	-0.0553415	8.76006	-0.0507248	0.960412	0.999548	-4.75547	-0.0496372
ENSG00000308653.1	ENSG00000308653	-0.0328339	2.40325	-0.05061	0.960378	0.999548	-4.74054	-0.0496791
ENSG00000272366.1	ENSG00000272366	-0.0562778	-1.52492	-0.0511693	0.960332	0.999548	-4.69419	-0.0497374
ENSG00000286557.2	ENSG00000286557	-0.0328364	2.93144	-0.0506123	0.96033	0.999548	-4.73316	-0.0497396
ENSG00000106477.21	CEP41	-0.0291728	5.90685	-0.0508321	0.960321	0.999548	-4.74539	-0.0497512
ENSG00000278171.1	IL9RP5	-0.0384361	-1.57792	-0.0508841	0.960253	0.999548	-4.75181	-0.0498361
ENSG00000213547.3	VN1R64P	-0.0349128	2.15774	-0.0510203	0.96024	0.999548	-4.76149	-0.0498521
ENSG00000285409.1	ENSG00000285409	-0.0398411	1.40353	-0.0510232	0.960203	0.999548	-4.75062	-0.0498987
ENSG00000285454.2	ENSG00000285454	-0.0314041	2.9442	-0.0509335	0.960173	0.999548	-4.74774	-0.0499365
ENSG00000163879.12	DNALI1	-0.0328099	3.55251	-0.0509791	0.960141	0.999548	-4.73147	-0.0499761
ENSG00000237213.2	RPL23AP22	-0.0292049	1.87762	-0.0512104	0.960141	0.999548	-4.7508	-0.0499765
ENSG00000295953.1	ENSG00000295953	-0.0571609	-0.111942	-0.0510528	0.960131	0.999548	-4.75172	-0.049989
ENSG00000223802.9	CERS1	-0.0320417	2.70288	-0.0512108	0.96013	0.999548	-4.7475	-0.0499903
ENSG00000174502.20	SLC26A9	-0.0544093	2.9832	-0.0516081	0.960107	0.999548	-4.64609	-0.0500189
ENSG00000170893.4	TRH	-0.0303075	2.39164	-0.0509878	0.960106	0.999548	-4.7629	-0.0500209
ENSG00000302217.1	ENSG00000302217	-0.0467256	-1.36408	-0.0512825	0.960055	0.999548	-4.75701	-0.0500847
ENSG00000248444.1	HNRNPA1P65	-0.0427591	0.901038	-0.0511898	0.960027	0.999548	-4.7362	-0.0501203
ENSG00000204219.12	TCEA3	-0.0333554	3.61426	-0.0513284	0.959973	0.999548	-4.70997	-0.050188
ENSG00000183911.7	RPL21P132	-0.0525822	-1.3798	-0.0513514	0.959969	0.999548	-4.7648	-0.0501927
ENSG00000214595.13	EML6	-0.0297098	3.16005	-0.0512776	0.959905	0.999548	-4.72344	-0.0502734
ENSG00000262434.1	MRM3-AS1	-0.0509062	-0.103523	-0.0514485	0.959901	0.999548	-4.75834	-0.0502775
ENSG00000163754.19	GYG1	-0.0328433	4.1611	-0.0513172	0.959894	0.999548	-4.75479	-0.0502871
ENSG00000244558.7	KCNK15-AS1	-0.0446796	1.75037	-0.0511695	0.95986	0.999548	-4.74428	-0.0503286
ENSG00000301171.1	ENSG00000301171	-0.0467328	-1.08956	-0.0515512	0.959831	0.999548	-4.76271	-0.0503661
ENSG00000225128.2	LINC00972	-0.0612427	-0.484042	-0.0519681	0.959772	0.999548	-4.67675	-0.0504394
ENSG00000243871.3	RN7SL487P	-0.0482792	-0.524797	-0.0515692	0.959764	0.999548	-4.74586	-0.0504491
ENSG00000131910.5	NR0B2	-0.0440183	0.610152	-0.051519	0.959753	0.999548	-4.72101	-0.0504637
ENSG00000214146.4	LINC02026	-0.0399703	3.46765	-0.0514274	0.959752	0.999548	-4.73399	-0.0504651
ENSG00000254656.3	RTL1	-0.032464	4.32414	-0.0516196	0.959723	0.999548	-4.7208	-0.0505015
ENSG00000176945.19	MUC20	-0.0337093	4.90554	-0.0518023	0.95972	0.999548	-4.71882	-0.0505047
ENSG00000168269.10	FOXI1	-0.0330073	2.85048	-0.0517636	0.959688	0.999548	-4.7536	-0.0505454
ENSG00000261348.3	LINC02136	-0.0618996	-0.379791	-0.051763	0.959674	0.999548	-4.75851	-0.050563
ENSG00000293879.1	ENSG00000293879	-0.0555282	1.08637	-0.0519556	0.959606	0.999548	-4.7275	-0.0506476
ENSG00000261732.1	ENSG00000261732	-0.0383334	3.25385	-0.0520514	0.959605	0.999548	-4.68932	-0.0506487
ENSG00000227303.1	ENSG00000227303	-0.0634845	-1.65432	-0.0522878	0.959604	0.999548	-4.64726	-0.050651
ENSG00000236834.2	LINC00421	-0.0544788	0.812506	-0.0518233	0.959587	0.999548	-4.7637	-0.0506722
ENSG00000302954.1	ENSG00000302954	-0.070444	0.387705	-0.0518902	0.959586	0.999548	-4.7475	-0.0506728
ENSG00000203573.4	Metazoa_SRP	-0.05123	-1.52492	-0.052208	0.959512	0.999548	-4.69891	-0.0507662
ENSG00000266579.1	ENSG00000266579	-0.0544803	-1.75338	-0.0522922	0.959501	0.999548	-4.68229	-0.0507795
ENSG00000227646.8	STEAP2-AS1	-0.0318235	2.90046	-0.0519357	0.959454	0.999548	-4.77849	-0.0508386
ENSG00000291075.2	FRG1HP	-0.0329546	6.00361	-0.0519965	0.959409	0.999548	-4.72177	-0.0508955
ENSG00000153993.15	SEMA3D	-0.0424616	3.15195	-0.052067	0.959353	0.999548	-4.73788	-0.0509655
ENSG00000286353.2	ENSG00000286353	-0.039299	2.33304	-0.0519852	0.959318	0.999548	-4.80155	-0.0510089
ENSG00000270012.1	ENSG00000270012	-0.0433476	3.29556	-0.0523082	0.959215	0.999548	-4.75501	-0.0511391
ENSG00000228878.11	SEPTIN7-DT	-0.0408097	5.09229	-0.0527466	0.959207	0.999548	-4.66405	-0.0511481
ENSG00000297819.1	ENSG00000297819	-0.0447294	0.645083	-0.0521419	0.95917	0.999548	-4.7411	-0.0511946
ENSG00000225465.11	RFPL1S	-0.0316806	4.85917	-0.0522799	0.959159	0.999548	-4.72978	-0.0512088
ENSG00000286746.2	ENSG00000286746	-0.027111	6.09268	-0.0524567	0.959129	0.999548	-4.76011	-0.0512465
ENSG00000279755.1	ENSG00000279755	-0.04709	-0.967837	-0.052504	0.9591	0.999548	-4.75953	-0.0512826
ENSG00000255118.1	ENSG00000255118	-0.0667211	-0.475368	-0.0528527	0.959064	0.999548	-4.68348	-0.0513282
ENSG00000258981.1	COX5AP2	-0.0516404	-1.4562	-0.0528082	0.959015	0.999548	-4.7074	-0.0513903
ENSG00000290688.2	ENSG00000290688	-0.0469905	4.73157	-0.0530913	0.958924	0.999548	-4.66788	-0.0515034
ENSG00000259424.4	IRAIN	-0.0317985	2.93095	-0.0524683	0.958898	0.999548	-4.73905	-0.0515369
ENSG00000234312.1	SAPCD2P4	-0.0702928	-0.464119	-0.0530752	0.958864	0.999548	-4.69215	-0.0515796
ENSG00000214954.9	LRRC69	-0.0383672	1.48005	-0.0525296	0.958853	0.999548	-4.72668	-0.051593
ENSG00000250508.1	LINC02701	-0.032917	2.83429	-0.0524768	0.958847	0.999548	-4.73278	-0.0516
ENSG00000234518.2	PTGES3P1	-0.0307774	1.058	-0.0527275	0.958837	0.999548	-4.77556	-0.0516128
ENSG00000228810.1	PABPC1P11	-0.0373058	1.8376	-0.0529775	0.958836	0.999548	-4.71971	-0.0516145
ENSG00000226327.3	RPSAP49	-0.0503856	0.437544	-0.0526727	0.958832	0.999548	-4.79022	-0.0516196
ENSG00000251898.1	SCARNA11	-0.0702522	-0.280944	-0.0527704	0.958811	0.999548	-4.75902	-0.0516463
ENSG00000259509.2	ENSG00000259509	-0.0572231	0.289415	-0.0528047	0.958803	0.999548	-4.77114	-0.0516559
ENSG00000230014.2	LINC00709	-0.0481804	-1.02888	-0.0527803	0.958791	0.999548	-4.77989	-0.051671
ENSG00000282987.1	ENSG00000282987	-0.0695736	0.859395	-0.0530398	0.958757	0.999548	-4.72861	-0.0517131
ENSG00000271716.1	ENSG00000271716	-0.0505893	-1.23468	-0.0530319	0.958735	0.999548	-4.74798	-0.0517405
ENSG00000290114.2	ENSG00000290114	-0.0288097	2.24531	-0.0529307	0.958657	0.999548	-4.77997	-0.051839
ENSG00000308531.1	ENSG00000308531	-0.0532399	-0.686378	-0.0532518	0.95864	0.999548	-4.69532	-0.0518598
ENSG00000204620.4	ENSG00000204620	-0.0564547	0.201336	-0.0531622	0.958617	0.999548	-4.72154	-0.0518893
ENSG00000289331.2	ENSG00000289331	-0.0614923	-0.937498	-0.0532003	0.958579	0.999548	-4.74953	-0.0519372
ENSG00000242079.1	RN7SL318P	-0.0367837	1.12333	-0.0530601	0.958576	0.999548	-4.7807	-0.0519411
ENSG00000280375.1	ENSG00000280375	-0.0647669	-0.47872	-0.0531761	0.958565	0.999548	-4.76108	-0.0519543
ENSG00000221867.10	MAGEA3	-0.0623016	0.783431	-0.0531909	0.95842	0.999548	-4.79064	-0.0521367
ENSG00000259393.2	ENSG00000259393	-0.0631583	-0.270103	-0.0534504	0.958354	0.999548	-4.76035	-0.0522196
ENSG00000294879.1	ENSG00000294879	-0.0455282	-0.861098	-0.0535775	0.958267	0.999548	-4.7578	-0.0523284
ENSG00000273013.1	ENSG00000273013	-0.0555412	-0.715978	-0.0535261	0.958258	0.999548	-4.76937	-0.0523399
ENSG00000070087.16	PFN2	-0.0550151	1.90819	-0.0534253	0.958203	0.999548	-4.77438	-0.0524091
ENSG00000235081.1	ENSG00000235081	-0.0448405	0.402275	-0.0536198	0.958169	0.999548	-4.77121	-0.0524509
ENSG00000270521.1	ENSG00000270521	-0.0533799	-0.128556	-0.0536679	0.958163	0.999548	-4.7643	-0.0524587
ENSG00000224881.1	ENSG00000224881	-0.0443831	4.00993	-0.0540502	0.958134	0.999548	-4.67717	-0.0524951
ENSG00000184492.7	FOXD4L1	-0.032421	2.95966	-0.0535665	0.958128	0.999548	-4.74793	-0.0525034
ENSG00000300841.1	ENSG00000300841	-0.0565278	0.738864	-0.0536626	0.958121	0.999548	-4.77831	-0.0525118
ENSG00000308888.1	ENSG00000308888	-0.0786756	0.143581	-0.0538776	0.958113	0.999548	-4.73165	-0.0525215
ENSG00000305437.1	ENSG00000305437	-0.0573462	-1.65432	-0.0541627	0.957991	0.999548	-4.7001	-0.0526751
ENSG00000303395.1	ENSG00000303395	-0.0584837	-1.25734	-0.0538945	0.957984	0.999548	-4.75374	-0.0526833
ENSG00000259088.2	ENSG00000259088	-0.0627574	1.65503	-0.054246	0.957902	0.999548	-4.70308	-0.0527863
ENSG00000233719.4	GOT2P3	-0.0345725	1.52742	-0.0535523	0.957887	0.999548	-4.7423	-0.0528049
ENSG00000260192.4	LINC02240	-0.0322758	4.1655	-0.0540074	0.95782	0.999548	-4.72615	-0.0528892
ENSG00000303166.1	ENSG00000303166	-0.06938	-0.390513	-0.0541754	0.957794	0.999548	-4.75742	-0.0529219
ENSG00000289289.3	ENSG00000289289	-0.0439182	1.61646	-0.0541864	0.957792	0.999548	-4.75281	-0.052925
ENSG00000236603.2	RANP1	-0.0717454	1.12155	-0.0545819	0.957781	0.999548	-4.65009	-0.0529379
ENSG00000258505.1	ENSG00000258505	-0.0583595	-0.0493224	-0.0539969	0.95778	0.999548	-4.75099	-0.05294
ENSG00000233203.8	DHCR24-DT	-0.0341329	3.03033	-0.0541259	0.957759	0.999548	-4.71202	-0.0529664
ENSG00000123810.10	B9D2	-0.0397956	1.38201	-0.0542941	0.95774	0.999548	-4.74959	-0.0529893
ENSG00000293497.2	ENSG00000293497	-0.0336032	2.98792	-0.0542007	0.957707	0.999548	-4.7519	-0.0530308
ENSG00000187627.18	RGPD1	-0.0559451	4.23539	-0.0540924	0.957705	0.999548	-4.74405	-0.0530336
ENSG00000304950.1	ENSG00000304950	-0.0499359	-0.937498	-0.0545225	0.957682	0.999548	-4.69432	-0.0530627
ENSG00000242320.2	RPL21P126	-0.0784716	0.11567	-0.0543562	0.957619	0.999548	-4.7325	-0.0531422
ENSG00000293609.1	ENSG00000293609	-0.0607513	1.32017	-0.054479	0.957596	0.999548	-4.74847	-0.0531701
ENSG00000293932.1	JMJD1C-AS2	-0.0650703	-0.461301	-0.0544617	0.957574	0.999548	-4.75778	-0.0531981
ENSG00000286524.1	ENSG00000286524	-0.0398431	1.27651	-0.0544571	0.957521	0.999548	-4.77034	-0.0532642
ENSG00000305729.1	ENSG00000305729	-0.0532232	0.12034	-0.0544289	0.957515	0.999548	-4.75601	-0.0532728
ENSG00000288642.1	CDR1	-0.0666782	0.873626	-0.0547069	0.95751	0.999548	-4.71669	-0.0532784
ENSG00000309065.1	ENSG00000309065	-0.0531936	1.03537	-0.0544968	0.957432	0.999548	-4.73733	-0.0533758
ENSG00000143199.18	ADCY10	-0.0342611	3.07937	-0.0544721	0.957401	0.999548	-4.74844	-0.053415
ENSG00000260558.2	ENSG00000260558	-0.0438635	0.510116	-0.0545117	0.957365	0.999548	-4.73347	-0.05346
ENSG00000273536.1	ENSG00000273536	-0.0443076	0.649682	-0.0545873	0.957356	0.999548	-4.78564	-0.0534716
ENSG00000291145.2	ENSG00000291145	-0.0303247	3.31505	-0.0545418	0.957353	0.999548	-4.73755	-0.053476
ENSG00000307150.1	ENSG00000307150	-0.0580765	1.42407	-0.0548818	0.957346	0.999548	-4.73406	-0.0534841
ENSG00000303737.1	ENSG00000303737	-0.0574787	0.538838	-0.0548001	0.957298	0.999548	-4.75237	-0.0535446
ENSG00000186073.15	CDIN1	-0.0457302	3.1291	-0.055107	0.95729	0.999548	-4.69085	-0.0535542
ENSG00000153404.16	PLEKHG4B	-0.0368965	4.8132	-0.0550175	0.957263	0.999548	-4.7026	-0.0535886
ENSG00000274376.5	ADAMTS7P1	-0.0493171	1.14206	-0.0547183	0.957212	0.999548	-4.79555	-0.0536527
ENSG00000233198.5	RNF224	-0.0323356	1.89661	-0.0547921	0.957198	0.999548	-4.77713	-0.0536696
ENSG00000278983.1	ENSG00000278983	-0.0323639	3.30968	-0.0547744	0.957197	0.999548	-4.74221	-0.0536711
ENSG00000303126.1	ENSG00000303126	-0.0451648	-1.53186	-0.0550049	0.957171	0.999548	-4.73977	-0.0537044
ENSG00000299621.1	ENSG00000299621	-0.055163	-0.273677	-0.0548752	0.957134	0.999548	-4.74514	-0.0537503
ENSG00000255772.6	LINC01479	-0.0377583	1.54819	-0.05471	0.957089	0.999548	-4.72945	-0.053807
ENSG00000289574.1	ENSG00000289574	-0.0444335	2.63086	-0.0549079	0.957087	0.999548	-4.73294	-0.0538091
ENSG00000248029.2	ENSG00000248029	-0.0476986	-0.693317	-0.0550715	0.95708	0.999548	-4.76313	-0.0538187
ENSG00000248522.1	SBF1P1	-0.0355283	3.81831	-0.0549248	0.957078	0.999548	-4.72613	-0.0538208
ENSG00000119608.15	PROX2	-0.0346995	4.17536	-0.055365	0.957074	0.999548	-4.6961	-0.0538251
ENSG00000266846.2	ENSG00000266846	-0.04678	1.16354	-0.0550511	0.957062	0.999548	-4.76313	-0.0538404
ENSG00000276713.1	Metazoa_SRP	-0.0565649	-1.13562	-0.0550454	0.957057	0.999548	-4.74563	-0.0538469
ENSG00000197887.6	OR1S2	-0.0732672	-0.549244	-0.0551876	0.957029	0.999548	-4.74799	-0.0538822
ENSG00000297510.1	ENSG00000297510	-0.0585482	-0.556239	-0.0551736	0.957008	0.999548	-4.76048	-0.0539089
ENSG00000301068.1	ENSG00000301068	-0.036545	1.64439	-0.0549742	0.956976	0.999548	-4.76656	-0.0539489
ENSG00000306917.1	ENSG00000306917	-0.0641699	-0.715978	-0.0553257	0.95696	0.999548	-4.73773	-0.053969
ENSG00000269012.2	KRT18P40	-0.0461979	1.74907	-0.0548543	0.956956	0.999548	-4.84088	-0.0539743
ENSG00000270117.3	ENSG00000270117	-0.045636	1.77757	-0.055398	0.956904	0.999548	-4.74216	-0.0540388
ENSG00000290348.2	ENSG00000290348	-0.0614138	-1.47193	-0.0554218	0.956825	0.999548	-4.75786	-0.0541387
ENSG00000290812.2	ENSG00000290812	-0.0404678	2.81607	-0.055365	0.956819	0.999548	-4.76656	-0.054146
ENSG00000233456.2	LINC01077	-0.0533202	0.332814	-0.0552896	0.956815	0.999548	-4.78491	-0.0541511
ENSG00000294619.1	ENSG00000294619	-0.0478677	-1.44852	-0.0555403	0.956808	0.999548	-4.73846	-0.0541595
ENSG00000235462.2	TAB3P1	-0.0774747	-0.15513	-0.0554317	0.956795	0.999548	-4.76325	-0.0541759
ENSG00000188101.5	ALOX15P2	-0.0501548	-0.267622	-0.0554342	0.956791	0.999548	-4.76313	-0.0541809
ENSG00000236234.1	ENSG00000236234	-0.0400778	1.22758	-0.0554033	0.956776	0.999548	-4.76388	-0.0541994
ENSG00000270999.1	IGKV1OR2-118	-0.0562131	-1.37724	-0.055662	0.956771	0.999548	-4.72261	-0.0542063
ENSG00000165272.17	AQP3	-0.0371767	1.18152	-0.0552116	0.956729	0.999548	-4.8248	-0.0542587
ENSG00000266402.6	SNHG25	-0.061294	2.34433	-0.0556421	0.95669	0.999548	-4.7236	-0.0543074
ENSG00000196096.4	SPAG16-DT	-0.0290536	2.35221	-0.0555083	0.956637	0.999548	-4.78291	-0.054374
ENSG00000287058.1	ENSG00000287058	-0.0711715	-1.19392	-0.0558223	0.956621	0.999548	-4.72669	-0.054394
ENSG00000286141.2	ENSG00000286141	-0.0337954	3.37402	-0.0556189	0.956506	0.999548	-4.73634	-0.0545384
ENSG00000236319.3	ENSG00000236319	-0.0576995	1.93695	-0.0558116	0.956492	0.999548	-4.73252	-0.054556
ENSG00000159495.8	TGM7	-0.0396806	1.31286	-0.0557362	0.956484	0.999548	-4.70781	-0.0545661
ENSG00000229622.1	MTND5P2	-0.0479542	1.24268	-0.0559857	0.956409	0.999548	-4.75272	-0.0546606
ENSG00000255447.2	ENSG00000255447	-0.0518117	0.688542	-0.0557711	0.956354	0.999548	-4.75161	-0.0547291
ENSG00000221740.1	SNORD93	-0.0634967	-1.60132	-0.0562729	0.956317	0.999548	-4.71037	-0.0547762
ENSG00000159374.19	M1AP	-0.0388734	2.80595	-0.0559207	0.956298	0.999548	-4.73027	-0.0547995
ENSG00000250715.1	H3P22	-0.0494799	-1.21896	-0.0560983	0.956278	0.999548	-4.76236	-0.0548251
ENSG00000296375.1	ENSG00000296375	-0.0447954	-1.0139	-0.056158	0.956234	0.999548	-4.7647	-0.0548803
ENSG00000290990.2	ENSG00000290990	-0.0439644	3.1058	-0.0563781	0.956214	0.999548	-4.71471	-0.0549058
ENSG00000238290.2	ERRFI1-DT	-0.038137	3.92903	-0.0561699	0.956195	0.999548	-4.71926	-0.054929
ENSG00000301947.1	ENSG00000301947	-0.0589078	0.786898	-0.0562681	0.956135	0.999548	-4.76109	-0.0550039
ENSG00000167941.3	SOST	-0.0437015	2.76352	-0.0559984	0.956124	0.999548	-4.73989	-0.055018
ENSG00000255363.4	LINC02757	-0.0413922	2.22641	-0.0561974	0.956085	0.999548	-4.78598	-0.0550666
ENSG00000302430.1	ENSG00000302430	-0.0527257	-0.553421	-0.0563043	0.956015	0.999548	-4.72217	-0.0551552
ENSG00000267750.7	RUNDC3A-AS1	-0.037008	2.7713	-0.0563269	0.95601	0.999548	-4.78099	-0.0551617
ENSG00000234515.2	PPP1R2P1	-0.0590752	-0.545824	-0.0564807	0.956008	0.999548	-4.75656	-0.0551643
ENSG00000218363.1	SLC25A20P1	-0.050783	0.67061	-0.056218	0.955986	0.999548	-4.75221	-0.0551913
ENSG00000174611.13	KY	-0.0370894	2.92941	-0.0562058	0.95595	0.999548	-4.73783	-0.0552368
ENSG00000183643.5	C15orf32	-0.0408937	3.2545	-0.0566473	0.955942	0.999548	-4.73194	-0.0552472
ENSG00000171119.4	NRTN	-0.0714966	0.588731	-0.0567799	0.955937	0.999548	-4.70455	-0.0552529
ENSG00000288961.3	ENSG00000288961	-0.0329851	2.25446	-0.0563041	0.955924	0.999548	-4.74672	-0.0552695
ENSG00000226556.2	NPM1P49	-0.0462292	0.949616	-0.0567306	0.955899	0.999548	-4.72771	-0.0553001
ENSG00000245317.3	MRNIP-DT	-0.0436901	1.73496	-0.0565974	0.955895	0.999548	-4.71416	-0.0553055
ENSG00000131981.17	LGALS3	-0.0364798	4.23947	-0.0565065	0.955886	0.999548	-4.72977	-0.0553163
ENSG00000241288.9	LINC02614	-0.0355691	4.38004	-0.0565782	0.955823	0.999548	-4.72358	-0.0553962
ENSG00000287909.1	ENSG00000287909	-0.0544553	0.19117	-0.0565966	0.955784	0.999548	-4.77463	-0.0554447
ENSG00000287219.1	ENSG00000287219	-0.0575222	-0.941678	-0.056732	0.955742	0.999548	-4.73642	-0.055497
ENSG00000268047.2	ENSG00000268047	-0.0385503	0.501335	-0.0565645	0.955735	0.999548	-4.72786	-0.0555066
ENSG00000187987.11	ZSCAN23	-0.030953	4.82693	-0.0567816	0.955693	0.999548	-4.74065	-0.0555593
ENSG00000287668.2	ENSG00000287668	-0.0414852	2.89263	-0.0568774	0.955638	0.999548	-4.76602	-0.0556277
ENSG00000171735.21	CAMTA1	-0.0314442	5.08351	-0.0568541	0.955623	0.999548	-4.73468	-0.0556469
ENSG00000242136.2	ENSG00000242136	-0.0483849	2.74534	-0.0570052	0.95562	0.999548	-4.7427	-0.0556504
ENSG00000300704.1	ENSG00000300704	-0.0713834	0.44822	-0.0572728	0.955594	0.999548	-4.69639	-0.0556833
ENSG00000254153.3	LINC02950	-0.0519865	0.350075	-0.0568477	0.955583	0.999548	-4.77069	-0.0556967
ENSG00000273327.1	OR6L2P	-0.0708746	2.00625	-0.0573603	0.955556	0.999548	-4.69054	-0.0557312
ENSG00000268992.1	CDC42EP3P1	-0.040307	1.14476	-0.0569565	0.955428	0.999548	-4.80793	-0.0558923
ENSG00000297767.1	ENSG00000297767	-0.0415452	1.63599	-0.056895	0.955394	0.999548	-4.77083	-0.0559343
ENSG00000272106.1	ENSG00000272106	-0.0401962	2.98204	-0.0572012	0.955381	0.999548	-4.74129	-0.0559509
ENSG00000198711.5	SSBP3-AS1	-0.0450521	2.5476	-0.0575339	0.955373	0.999548	-4.70163	-0.055961
ENSG00000301645.1	ENSG00000301645	-0.0628313	-0.709038	-0.0571905	0.955369	0.999548	-4.77648	-0.0559654
ENSG00000286856.2	ENSG00000286856	-0.0676312	0.379247	-0.0571297	0.955321	0.999548	-4.80014	-0.0560256
ENSG00000136867.11	SLC31A2	-0.0475332	3.67818	-0.0576666	0.955294	0.999548	-4.6952	-0.0560605
ENSG00000289434.3	ENSG00000289434	-0.0443517	2.44805	-0.0573825	0.955225	0.999548	-4.77491	-0.0561463
ENSG00000262165.2	C17orf114	-0.0509177	-0.728223	-0.0575752	0.955157	0.999548	-4.7589	-0.0562321
ENSG00000298110.1	ENSG00000298110	-0.0479099	-0.204217	-0.0574363	0.955119	0.999548	-4.73226	-0.0562794
ENSG00000120519.17	SLC10A7	-0.0415653	4.28949	-0.0574877	0.955088	0.999548	-4.72402	-0.0563188
ENSG00000308983.1	ENSG00000308983	-0.102061	-0.605521	-0.0580011	0.955076	0.999548	-4.68552	-0.0563341
ENSG00000141738.15	GRB7	-0.0560552	1.75637	-0.0576041	0.955053	0.999548	-4.77086	-0.0563625
ENSG00000196639.8	HRH1	-0.0327709	5.18487	-0.0575807	0.95504	0.999548	-4.72123	-0.0563795
ENSG00000307312.1	ENSG00000307312	-0.0659611	-0.465817	-0.0577316	0.955035	0.999548	-4.75736	-0.0563852
ENSG00000225606.2	ENSG00000225606	-0.0396365	4.12357	-0.0577766	0.955012	0.999548	-4.71033	-0.0564142
ENSG00000250973.1	KRTAP13-6P	-0.073069	-1.26502	-0.0581733	0.954999	0.999548	-4.66929	-0.0564305
ENSG00000255191.1	ENSG00000255191	-0.0403445	-1.72304	-0.0577163	0.954999	0.999548	-4.76304	-0.0564307
ENSG00000259586.1	ENSG00000259586	-0.0403445	-1.72304	-0.0577163	0.954999	0.999548	-4.76304	-0.0564307
ENSG00000232625.1	RPL23AP31	-0.0558815	0.201343	-0.0574903	0.954996	0.999548	-4.76295	-0.0564335
ENSG00000173702.8	MUC13	-0.0354883	3.53378	-0.0577699	0.954992	0.999548	-4.7592	-0.0564391
ENSG00000249961.10	TERB1	-0.0431774	0.872402	-0.0576583	0.954991	0.999548	-4.77429	-0.0564408
ENSG00000258598.2	ENSG00000258598	-0.0483038	-0.570857	-0.0578041	0.954978	0.999548	-4.75207	-0.0564569
ENSG00000293367.1	ENSG00000293367	-0.0810328	1.76519	-0.0583826	0.954892	0.999548	-4.65339	-0.0565642
ENSG00000247157.8	LINC01252	-0.0365927	3.24503	-0.057994	0.954852	0.999548	-4.74686	-0.0566144
ENSG00000296748.1	ENSG00000296748	-0.05847	0.141842	-0.0581627	0.954849	0.999548	-4.70996	-0.0566186
ENSG00000198075.11	SULT1C4	-0.0360595	2.71852	-0.0576717	0.954846	0.999548	-4.76169	-0.0566221
ENSG00000290107.1	ENSG00000290107	-0.0610824	0.923266	-0.0578154	0.954831	0.999548	-4.78706	-0.0566413
ENSG00000254205.2	ENSG00000254205	-0.0654272	0.0315935	-0.0579293	0.954807	0.999548	-4.77235	-0.0566707
ENSG00000278124.1	RN7SL186P	-0.0480042	-1.22492	-0.0579025	0.954708	0.999548	-4.72544	-0.0567952
ENSG00000079393.22	DUSP13B	-0.0524418	0.563712	-0.0579106	0.954684	0.999548	-4.77391	-0.0568253
ENSG00000225791.8	TRAM2-AS1	-0.0291534	4.32494	-0.0582312	0.954636	0.999548	-4.75112	-0.0568861
ENSG00000244527.1	RPL21P128	-0.0645961	-0.972404	-0.0583289	0.954601	0.999548	-4.75297	-0.0569295
ENSG00000308548.1	ENSG00000308548	-0.0628167	-1.21202	-0.0584575	0.954596	0.999548	-4.7211	-0.0569367
ENSG00000198414.5	TATDN2P1	-0.0376978	2.92709	-0.0580903	0.954589	0.999548	-4.71542	-0.0569455
ENSG00000261487.1	ENSG00000261487	-0.0752983	-0.92119	-0.0582578	0.954565	0.999548	-4.76891	-0.0569746
ENSG00000254312.1	MRPL57P7	-0.0587988	-1.0798	-0.0583955	0.9545	0.999548	-4.76004	-0.0570565
ENSG00000277873.1	ENSG00000277873	-0.0360788	1.45101	-0.0584318	0.954489	0.999548	-4.75784	-0.0570701
ENSG00000251584.3	ENSG00000251584	-0.0384376	2.68277	-0.0581238	0.954424	0.999548	-4.73662	-0.0571526
ENSG00000303303.1	ENSG00000303303	-0.0725979	-0.616918	-0.0585374	0.954405	0.999548	-4.75107	-0.0571763
ENSG00000303962.1	ENSG00000303962	-0.0661767	0.228481	-0.0584153	0.954396	0.999548	-4.77975	-0.057187
ENSG00000258159.1	IMMP1LP2	-0.080264	-0.622223	-0.0589528	0.954355	0.999548	-4.68129	-0.0572387
ENSG00000266278.1	LINC01910	-0.0408136	3.35069	-0.0583535	0.954335	0.999548	-4.7381	-0.0572639
ENSG00000285738.2	ENSG00000285738	-0.0479852	2.13747	-0.0582694	0.954335	0.999548	-4.76732	-0.0572641
ENSG00000298052.1	ENSG00000298052	-0.0450409	2.82345	-0.0584483	0.954333	0.999548	-4.75417	-0.0572663
ENSG00000233003.4	CICP26	-0.0432871	2.00848	-0.0584147	0.954292	0.999548	-4.71683	-0.0573183
ENSG00000306911.1	ENSG00000306911	-0.0447899	1.86223	-0.0585596	0.954212	0.999548	-4.79719	-0.0574188
ENSG00000293529.2	FRMPD2B	-0.0343904	3.82682	-0.058689	0.954206	0.999548	-4.73795	-0.0574263
ENSG00000267610.2	ENSG00000267610	-0.0454711	1.13884	-0.0585435	0.954145	0.999548	-4.72411	-0.0575018
ENSG00000229910.1	HNRNPA1P18	-0.0518456	-0.214747	-0.0588317	0.954127	0.999548	-4.75901	-0.0575252
ENSG00000279248.1	ENSG00000279248	-0.0797622	-1.0669	-0.0593453	0.953992	0.999548	-4.69652	-0.057694
ENSG00000237876.1	AKR1B1P4	-0.0424465	2.05308	-0.0588135	0.953933	0.999548	-4.72285	-0.057768
ENSG00000219361.1	RPSAP72	-0.0701241	-0.654196	-0.0592736	0.953928	0.999548	-4.72686	-0.0577746
ENSG00000234791.2	ENSG00000234791	-0.0595628	-0.616918	-0.0591235	0.953928	0.999548	-4.76189	-0.0577747
ENSG00000295738.1	ENSG00000295738	-0.062996	1.64212	-0.0595108	0.953857	0.999548	-4.69138	-0.0578637
ENSG00000304636.1	ENSG00000304636	-0.0933418	-0.895873	-0.0597203	0.953831	0.999548	-4.66099	-0.0578962
ENSG00000267277.3	ENSG00000267277	-0.0673253	0.503466	-0.0593855	0.953776	0.999548	-4.73497	-0.0579662
ENSG00000235643.2	LINC01647	-0.0487026	2.19334	-0.0592474	0.953773	0.999548	-4.71296	-0.0579695
ENSG00000305520.1	ENSG00000305520	-0.0701297	0.0772425	-0.0599554	0.953663	0.999548	-4.64672	-0.0581072
ENSG00000236973.2	GAPDHP51	-0.036197	1.40296	-0.0592672	0.953649	0.999548	-4.79639	-0.0581254
ENSG00000233559.3	LINC00513	-0.0511766	3.52221	-0.0597691	0.953641	0.999548	-4.68671	-0.0581349
ENSG00000302423.1	ENSG00000302423	-0.0283125	1.66992	-0.0592039	0.953605	0.999548	-4.81932	-0.0581803
ENSG00000144791.11	LIMD1	-0.0322219	5.32294	-0.0596056	0.953529	0.999548	-4.76785	-0.0582757
ENSG00000305346.1	ENSG00000305346	-0.0549405	-1.1341	-0.0595773	0.95352	0.999548	-4.77344	-0.0582866
ENSG00000229322.1	ENSG00000229322	-0.0654932	-0.0826106	-0.0596708	0.953493	0.999548	-4.76346	-0.0583203
ENSG00000223542.1	ENSG00000223542	-0.0471395	0.26757	-0.0595659	0.953491	0.999548	-4.7817	-0.0583231
ENSG00000297224.1	ENSG00000297224	-0.0518248	0.650738	-0.059447	0.953489	0.999548	-4.80302	-0.0583257
ENSG00000287625.2	ENSG00000287625	-0.0367758	3.4994	-0.0596287	0.953476	0.999548	-4.75081	-0.0583426
ENSG00000237265.8	ENSG00000237265	-0.0677093	-1.28604	-0.0601376	0.953466	0.999548	-4.66742	-0.0583543
ENSG00000309562.1	ENSG00000309562	-0.0615175	-0.570857	-0.0597718	0.953415	0.999548	-4.76389	-0.0584192
ENSG00000235523.1	ENSG00000235523	-0.0586218	-1.13562	-0.0599593	0.953402	0.999548	-4.73852	-0.0584346
ENSG00000287430.2	ENSG00000287430	-0.0515826	2.37326	-0.0599975	0.9534	0.999548	-4.71692	-0.0584372
ENSG00000039560.15	RAI14	-0.0372031	3.77198	-0.0596263	0.953393	0.999548	-4.72961	-0.0584463
ENSG00000269509.1	BNIP3P34	-0.0499543	0.481214	-0.0597129	0.953384	0.999548	-4.73425	-0.0584581
ENSG00000243636.2	ENSG00000243636	-0.0567336	1.18005	-0.0600952	0.953378	0.999548	-4.70369	-0.0584654
ENSG00000250585.4	LINC00604	-0.068975	-0.168768	-0.0599346	0.953322	0.999548	-4.75146	-0.0585357
ENSG00000147394.21	ZNF185	-0.0658582	3.08041	-0.0603408	0.9533	0.999548	-4.67556	-0.0585631
ENSG00000285555.1	ENSG00000285555	-0.0427392	2.21738	-0.0597394	0.95321	0.999548	-4.72402	-0.0586759
ENSG00000230457.3	PA2G4P4	-0.04846	2.43527	-0.0597716	0.953179	0.999548	-4.73651	-0.0587154
ENSG00000211966.2	IGHV5-51	-0.0552312	-0.446764	-0.0601638	0.953169	0.999548	-4.75351	-0.0587272
ENSG00000288777.1	ENSG00000288777	-0.0535813	-0.0755566	-0.0601019	0.953154	0.999548	-4.76391	-0.0587465
ENSG00000298155.1	ENSG00000298155	-0.0583178	-1.11296	-0.0601596	0.953129	0.999548	-4.76101	-0.0587773
ENSG00000289831.2	ENSG00000289831	-0.0498635	1.89004	-0.0598433	0.953092	0.999548	-4.72687	-0.0588248
ENSG00000298093.1	ENSG00000298093	-0.042043	1.38885	-0.0599769	0.953045	0.999548	-4.76635	-0.0588829
ENSG00000304549.1	ENSG00000304549	-0.0661265	-0.701895	-0.0603027	0.953043	0.999548	-4.75605	-0.0588856
ENSG00000286956.1	ENSG00000286956	-0.0487823	0.791096	-0.0600286	0.952991	0.999548	-4.73545	-0.0589511
ENSG00000232193.1	ENSG00000232193	-0.0498631	0.390144	-0.0604572	0.952986	0.999548	-4.73108	-0.058958
ENSG00000304702.1	ENSG00000304702	-0.0790418	-0.225581	-0.0608385	0.952967	0.999548	-4.6606	-0.0589817
ENSG00000307078.1	ENSG00000307078	-0.0504255	0.511457	-0.060295	0.952922	0.999548	-4.78177	-0.0590382
ENSG00000309596.1	ENSG00000309596	-0.0476173	1.08767	-0.060245	0.952917	0.999548	-4.76428	-0.0590442
ENSG00000269910.1	ENSG00000269910	-0.0519243	-1.41191	-0.0604857	0.952865	0.999548	-4.76403	-0.0591088
ENSG00000121621.8	KIF18A	-0.02994	2.56754	-0.0603941	0.95283	0.999548	-4.77003	-0.0591532
ENSG00000066230.12	SLC9A3	-0.0450029	3.52389	-0.0605037	0.952805	0.999548	-4.7533	-0.0591847
ENSG00000307371.1	ENSG00000307371	-0.0589071	1.36188	-0.0604773	0.952792	0.999548	-4.75295	-0.0592015
ENSG00000213331.4	ENSG00000213331	-0.0594913	0.54494	-0.0606971	0.952682	0.999548	-4.76309	-0.0593392
ENSG00000234109.1	RPL7P36	-0.0750833	0.308075	-0.0612853	0.952584	0.999548	-4.66467	-0.0594625
ENSG00000213120.3	LIN28AP1	-0.0494022	1.51962	-0.0607307	0.952575	0.999548	-4.78141	-0.0594731
ENSG00000141391.14	PRELID3A	-0.0746772	2.37427	-0.0610731	0.952567	0.999548	-4.73317	-0.0594832
ENSG00000099998.20	GGT5	-0.0433889	2.26634	-0.060745	0.952558	0.999548	-4.78233	-0.0594946
ENSG00000278992.1	ENSG00000278992	-0.0574037	1.8307	-0.0611708	0.952514	0.999548	-4.71311	-0.0595503
ENSG00000254768.6	SLC17A6-DT	-0.0553266	1.14139	-0.0609665	0.952494	0.999548	-4.76394	-0.0595749
ENSG00000296104.1	ENSG00000296104	-0.058482	-1.28074	-0.0610259	0.952484	0.999548	-4.7565	-0.059588
ENSG00000223986.1	COX6A1P5	-0.0648277	-0.861837	-0.0613222	0.952445	0.999548	-4.70047	-0.059637
ENSG00000184991.3	TTTY13	-0.0455866	1.58357	-0.0609377	0.95239	0.999548	-4.78647	-0.0597052
ENSG00000301614.1	ENSG00000301614	-0.0346954	2.17197	-0.0610708	0.95238	0.999548	-4.76841	-0.0597179
ENSG00000251177.2	ENSG00000251177	-0.0654567	-0.503482	-0.0611683	0.952375	0.999548	-4.75556	-0.0597239
ENSG00000310241.1	ENSG00000310241	-0.0530701	-1.00622	-0.0612021	0.952348	0.999548	-4.7503	-0.0597585
ENSG00000255265.1	TMA16P1	-0.0580332	0.986045	-0.061415	0.952339	0.999548	-4.69325	-0.0597699
ENSG00000249927.1	ENSG00000249927	-0.0625181	-1.62398	-0.0615005	0.952304	0.999548	-4.70073	-0.0598132
ENSG00000309841.1	ENSG00000309841	-0.0636848	1.16808	-0.0614194	0.952303	0.999548	-4.71357	-0.0598146
ENSG00000229893.3	TAX1BP1-AS1	-0.0388657	2.63904	-0.0609473	0.952294	0.999548	-4.7536	-0.0598257
ENSG00000289479.2	ENSG00000289479	-0.0368876	2.46138	-0.0613633	0.95223	0.999548	-4.75305	-0.0599063
ENSG00000283360.1	ENSG00000283360	-0.067712	-0.520345	-0.0613853	0.952215	0.999548	-4.75353	-0.059925
ENSG00000297927.1	ENSG00000297927	-0.0426428	0.640654	-0.0609458	0.952195	0.999548	-4.75743	-0.0599503
ENSG00000288993.2	ENSG00000288993	-0.0369104	3.82103	-0.0613464	0.952141	0.999548	-4.74912	-0.0600179
ENSG00000228261.2	ITPRIP-AS1	-0.0385984	2.42563	-0.0612287	0.952141	0.999548	-4.76971	-0.0600182
ENSG00000006059.4	KRT33A	-0.0735834	-0.050523	-0.0618291	0.95211	0.999548	-4.68606	-0.0600572
ENSG00000290702.1	ENSG00000290702	-0.0784064	0.1759	-0.0614581	0.95209	0.999548	-4.76577	-0.0600828
ENSG00000235978.9	ENSG00000235978	-0.039163	2.41677	-0.0616271	0.95191	0.999548	-4.7755	-0.0603089
ENSG00000275743.1	TRBV14	-0.0611676	-1.12868	-0.0617644	0.951906	0.999548	-4.75365	-0.060313
ENSG00000302643.1	ENSG00000302643	-0.069915	-0.403076	-0.0617052	0.951901	0.999548	-4.76575	-0.0603193
ENSG00000287174.2	ENSG00000287174	-0.068145	-0.157482	-0.061794	0.951833	0.999548	-4.76463	-0.0604051
ENSG00000263235.1	ENSG00000263235	-0.049136	1.64762	-0.0615727	0.951809	0.999548	-4.76745	-0.0604347
ENSG00000237351.1	ITPK1P1	-0.0621416	-0.207363	-0.0618284	0.951804	0.999548	-4.76542	-0.0604418
ENSG00000100575.15	TIMM9	-0.0494074	2.94047	-0.061642	0.951781	0.999548	-4.72789	-0.0604699
ENSG00000301116.1	ENSG00000301116	-0.071752	-0.164677	-0.0618806	0.951777	0.999548	-4.76312	-0.060475
ENSG00000274505.1	Metazoa_SRP	-0.0643294	-1.42586	-0.0619865	0.951773	0.999548	-4.74804	-0.0604801
ENSG00000286046.2	ENSG00000286046	-0.0769116	1.12655	-0.0625295	0.951636	0.999548	-4.6707	-0.0606522
ENSG00000205138.4	SDHAF1	-0.0542716	2.94113	-0.0623694	0.951633	0.999548	-4.69916	-0.0606563
ENSG00000261618.2	LINC02605	-0.0488956	3.08333	-0.0620447	0.951558	0.999548	-4.76966	-0.060751
ENSG00000289068.3	ENSG00000289068	-0.0432833	2.23201	-0.061939	0.951547	0.999548	-4.7532	-0.0607637
ENSG00000290383.2	ENSG00000290383	-0.148945	-0.500822	-0.0627842	0.951463	0.999548	-4.66149	-0.0608694
ENSG00000296969.1	ENSG00000296969	-0.0687834	0.436272	-0.0627377	0.951458	0.999548	-4.66258	-0.0608761
ENSG00000259647.2	ENSG00000259647	-0.0418731	3.09163	-0.0623328	0.951452	0.999548	-4.757	-0.0608834
ENSG00000232905.2	ENSG00000232905	-0.0763824	0.87377	-0.062396	0.95145	0.999548	-4.73571	-0.0608856
ENSG00000175857.9	GAPT	-0.0406289	3.44664	-0.0623152	0.951424	0.999548	-4.73905	-0.0609185
ENSG00000308604.1	ENSG00000308604	-0.0626695	-0.581468	-0.0623889	0.951408	0.999548	-4.75896	-0.0609393
ENSG00000310233.1	ENSG00000310233	-0.0751501	-0.16412	-0.0626014	0.951388	0.999548	-4.71552	-0.0609638
ENSG00000296136.1	ENSG00000296136	-0.14398	1.4095	-0.0629815	0.951354	0.999548	-4.6529	-0.0610068
ENSG00000235200.6	LINC01702	-0.0806039	1.96678	-0.0631419	0.951333	0.999548	-4.63047	-0.0610323
ENSG00000121644.20	DESI2	-0.0429743	4.16254	-0.0624317	0.951319	0.999548	-4.76854	-0.0610502
ENSG00000266155.2	ENSG00000266155	-0.054209	-1.3268	-0.0624816	0.951293	0.999548	-4.7652	-0.0610827
ENSG00000163382.14	NAXE	-0.0518884	5.06777	-0.0630289	0.951269	0.999548	-4.66284	-0.0611133
ENSG00000293195.2	ENSG00000293195	-0.0621416	-0.367546	-0.0625861	0.951263	0.999548	-4.75702	-0.0611203
ENSG00000216817.1	R3HDM2P2	-0.0359626	2.4304	-0.0625769	0.951245	0.999548	-4.7587	-0.0611435
ENSG00000309067.1	ENSG00000309067	-0.0462914	1.25909	-0.0626633	0.951235	0.999548	-4.70543	-0.0611557
ENSG00000285781.1	ENSG00000285781	-0.0456973	2.2885	-0.0627595	0.951215	0.999548	-4.7256	-0.0611814
ENSG00000298826.1	ENSG00000298826	-0.0438242	1.57532	-0.0624254	0.951196	0.999548	-4.72251	-0.0612045
ENSG00000302664.1	ENSG00000302664	-0.0382111	2.13592	-0.0626411	0.951106	0.999548	-4.77787	-0.0613176
ENSG00000168658.20	VWA3B	-0.0523227	2.79097	-0.0630511	0.951049	0.999548	-4.68637	-0.0613893
ENSG00000232777.1	MRPL51P2	-0.0664344	1.8815	-0.0630572	0.951036	0.999548	-4.71553	-0.0614062
ENSG00000293612.2	ENSG00000293612	-0.0431717	2.38814	-0.0627545	0.950997	0.999548	-4.75235	-0.0614545
ENSG00000183463.7	URAD	-0.0847427	-0.507442	-0.0634605	0.95096	0.999548	-4.65558	-0.0615014
ENSG00000285520.1	ENSG00000285520	-0.045695	2.22231	-0.0626501	0.950956	0.999548	-4.76681	-0.0615062
ENSG00000310094.1	ENSG00000310094	-0.0579809	2.27157	-0.0629461	0.950952	0.999548	-4.7592	-0.0615107
ENSG00000287512.1	ENSG00000287512	-0.0550251	1.06229	-0.0629393	0.950942	0.999548	-4.76022	-0.0615241
ENSG00000301112.1	ENSG00000301112	-0.0771401	-0.535277	-0.0629602	0.950925	0.999548	-4.76465	-0.0615451
ENSG00000254528.7	FXYD6-AS1	-0.058833	1.55104	-0.063135	0.950892	0.999548	-4.73546	-0.0615864
ENSG00000189196.4	LINC00994	-0.0534673	1.82084	-0.0627651	0.950887	0.999548	-4.80747	-0.0615926
ENSG00000178690.4	DYNAP	-0.0838619	0.600231	-0.0631133	0.950869	0.999548	-4.75119	-0.0616155
ENSG00000309028.1	ENSG00000309028	-0.0595639	0.971319	-0.0627592	0.950864	0.999548	-4.75444	-0.0616218
ENSG00000137726.18	FXYD6	-0.06346	3.63664	-0.0635686	0.950842	0.999548	-4.66564	-0.0616495
ENSG00000091622.16	PITPNM3	-0.0292366	4.81284	-0.0632779	0.950715	0.999548	-4.75885	-0.0618085
ENSG00000284791.2	SMIM41	-0.0786445	-1.06407	-0.0633043	0.950666	0.999548	-4.76465	-0.0618701
ENSG00000274605.5	PCCA-DT	-0.0352711	3.03228	-0.0633769	0.950664	0.999548	-4.75293	-0.0618733
ENSG00000132801.8	ZSWIM3	-0.0320725	3.83112	-0.0633685	0.950643	0.999548	-4.75821	-0.0618999
ENSG00000253548.1	PYDC2	-0.07295	-0.570857	-0.0635572	0.950595	0.999548	-4.73013	-0.0619599
ENSG00000227841.1	MTND5P31	-0.0717278	0.359032	-0.0633587	0.950584	0.999548	-4.76968	-0.061973
ENSG00000250900.7	TRIM7-AS1	-0.0694424	-0.902147	-0.0635652	0.950547	0.999548	-4.74731	-0.0620196
ENSG00000240361.3	OR4G11P	-0.0776821	-1.10698	-0.0634075	0.950538	0.999548	-4.76881	-0.0620311
ENSG00000286356.2	ENSG00000286356	-0.0638975	-0.121617	-0.0635386	0.950526	0.999548	-4.75088	-0.0620468
ENSG00000300596.1	ENSG00000300596	-0.0536607	1.47728	-0.0630718	0.950523	0.999548	-4.73419	-0.0620499
ENSG00000103245.15	CIAO3	-0.045256	3.85369	-0.0634921	0.950515	0.999548	-4.76388	-0.06206
ENSG00000305803.1	ENSG00000305803	-0.0519394	1.90393	-0.0632468	0.950487	0.999548	-4.81721	-0.0620949
ENSG00000245748.2	ENSG00000245748	-0.0517004	3.1584	-0.0639539	0.950459	0.999548	-4.67313	-0.0621304
ENSG00000295868.1	ENSG00000295868	-0.0567414	-1.31108	-0.0637614	0.950432	0.999548	-4.72965	-0.0621639
ENSG00000281856.1	ENSG00000281856	-0.0967207	-0.881528	-0.0636232	0.950423	0.999548	-4.7653	-0.0621751
ENSG00000228657.1	RPL23AP58	-0.0808332	0.251004	-0.0641859	0.95037	0.999548	-4.66473	-0.0622415
ENSG00000281538.1	ENSG00000281538	-0.0428253	2.38095	-0.0634803	0.950364	0.999548	-4.72794	-0.0622493
ENSG00000251034.2	ENSG00000251034	-0.051439	4.78898	-0.0640934	0.950357	0.999548	-4.68691	-0.0622579
ENSG00000163586.11	FABP1	-0.045755	1.87464	-0.0635002	0.950311	0.999548	-4.77623	-0.0623158
ENSG00000306657.1	ENSG00000306657	-0.0926901	-0.401662	-0.0642881	0.950262	0.999548	-4.67296	-0.0623782
ENSG00000248980.1	SPCS3-AS1	-0.0742458	-0.456076	-0.0638221	0.950252	0.999548	-4.76626	-0.0623904
ENSG00000287113.1	ENSG00000287113	-0.0576259	1.91157	-0.0641522	0.950219	0.999548	-4.68423	-0.0624314
ENSG00000146674.17	IGFBP3	-0.0628518	1.60922	-0.0642353	0.950208	0.999548	-4.6727	-0.0624455
ENSG00000227364.1	ENSG00000227364	-0.0694628	-0.662978	-0.0640524	0.950095	0.999548	-4.7625	-0.0625873
ENSG00000241008.1	RPL7AP55	-0.0438224	1.31784	-0.0640236	0.950069	0.999548	-4.76862	-0.0626199
ENSG00000297589.1	ENSG00000297589	-0.0540988	1.22599	-0.0640302	0.950041	0.999548	-4.76707	-0.0626554
ENSG00000163521.17	GLB1L	-0.0391561	2.03117	-0.0640755	0.950004	0.999548	-4.76919	-0.0627014
ENSG00000228816.1	AK3P5	-0.0771638	-0.737964	-0.0646595	0.949971	0.999548	-4.67299	-0.0627434
ENSG00000301044.1	ENSG00000301044	-0.0525822	-0.776656	-0.0640971	0.949962	0.999548	-4.78098	-0.0627548
ENSG00000299233.1	ENSG00000299233	-0.0633546	-0.0210786	-0.0642384	0.949939	0.999548	-4.76283	-0.0627837
ENSG00000303680.1	ENSG00000303680	-0.0651096	-1.12868	-0.0643331	0.94988	0.999548	-4.76179	-0.062857
ENSG00000073146.17	MOV10L1	-0.0366269	2.92811	-0.0643174	0.949852	0.999548	-4.76813	-0.062892
ENSG00000234626.2	ENSG00000234626	-0.0633145	-0.891438	-0.064601	0.949794	0.999548	-4.72757	-0.0629657
ENSG00000304409.1	ENSG00000304409	-0.0655197	-1.46314	-0.0648902	0.949759	0.999548	-4.68239	-0.0630094
ENSG00000289854.2	ENSG00000289854	-0.0331034	4.29943	-0.0645569	0.949733	0.999548	-4.75648	-0.063042
ENSG00000086205.19	FOLH1	-0.0457652	2.67194	-0.0644068	0.949674	0.999548	-4.76152	-0.0631163
ENSG00000306200.1	ENSG00000306200	-0.0818658	-0.103637	-0.0645924	0.949648	0.999548	-4.76562	-0.0631486
ENSG00000170523.3	KRT83	-0.0466649	1.23929	-0.0644393	0.949627	0.999548	-4.744	-0.0631747
ENSG00000233691.2	ENSG00000233691	-0.0740896	-0.115768	-0.064512	0.949619	0.999548	-4.74661	-0.0631848
ENSG00000234465.11	PINLYP	-0.0445662	2.54089	-0.0646939	0.949585	0.999548	-4.76289	-0.0632273
ENSG00000106404.14	CLDN15	-0.0473596	2.0789	-0.0644953	0.949474	0.999548	-4.73456	-0.0633669
ENSG00000295253.1	ENSG00000295253	-0.0828698	0.232107	-0.0649308	0.949468	0.999548	-4.74363	-0.0633744
ENSG00000235323.2	COTL1P2	-0.0885465	-0.336611	-0.0651923	0.949399	0.999548	-4.71061	-0.0634618
ENSG00000275479.2	ENSG00000275479	-0.0450124	2.89237	-0.0648732	0.949281	0.999548	-4.75279	-0.0636097
ENSG00000306438.1	ENSG00000306438	-0.0673333	-0.815038	-0.0650906	0.949269	0.999548	-4.76484	-0.0636248
ENSG00000112539.15	C6orf118	-0.0535193	1.66347	-0.0654022	0.949246	0.999548	-4.70827	-0.0636537
ENSG00000264739.1	ENSG00000264739	-0.036045	3.18223	-0.0651181	0.949238	0.999548	-4.76702	-0.0636641
ENSG00000296660.1	ENSG00000296660	-0.054209	-1.21202	-0.0651174	0.94921	0.999548	-4.77225	-0.0636983
ENSG00000165462.5	PHOX2A	-0.0388365	1.87932	-0.0650022	0.949209	0.999548	-4.78973	-0.0637006
ENSG00000279973.3	ENSG00000279973	-0.0709604	0.305298	-0.0655076	0.949202	0.999548	-4.69931	-0.0637087
ENSG00000064692.21	SNCAIP	-0.0334705	4.39882	-0.0652551	0.949186	0.999548	-4.75689	-0.0637294
ENSG00000149742.11	SLC22A9	-0.0735433	1.86461	-0.0657543	0.949097	0.999548	-4.68394	-0.0638405
ENSG00000213371.4	NAP1L1P3	-0.0378562	2.85347	-0.0651869	0.949059	0.999548	-4.75498	-0.0638888
ENSG00000297156.1	ENSG00000297156	-0.0750041	-0.864727	-0.0652341	0.949042	0.999548	-4.74467	-0.06391
ENSG00000284669.2	ENSG00000284669	-0.034561	5.14946	-0.0654981	0.949006	0.999548	-4.75455	-0.0639555
ENSG00000306786.1	ENSG00000306786	-0.0561354	2.20385	-0.06498	0.949004	0.999548	-4.7384	-0.0639578
ENSG00000247373.4	TMED2-DT	-0.0449013	4.68487	-0.0655865	0.949	0.999548	-4.73517	-0.0639631
ENSG00000253298.2	LINC01845	-0.0390644	4.10101	-0.0653056	0.948983	0.999548	-4.7311	-0.0639846
ENSG00000230648.2	ENSG00000230648	-0.0305526	4.9018	-0.0654911	0.948969	0.999548	-4.76391	-0.0640019
ENSG00000308437.1	ENSG00000308437	-0.0366223	1.75354	-0.0656141	0.948932	0.999548	-4.73857	-0.0640485
ENSG00000148826.9	NKX6-2	-0.0497877	2.44968	-0.065632	0.948927	0.999548	-4.73904	-0.0640538
ENSG00000204348.11	DXO	-0.0616517	2.86227	-0.0655752	0.948868	0.999548	-4.73972	-0.0641286
ENSG00000241882.1	ENSG00000241882	-0.0651818	-0.505069	-0.0656725	0.948816	0.999548	-4.76545	-0.0641933
ENSG00000224190.3	LINC02667	-0.058871	1.65636	-0.0656865	0.948808	0.999548	-4.76391	-0.0642032
ENSG00000274492.1	ENSG00000274492	-0.0419557	3.92943	-0.0655872	0.948761	0.999548	-4.72911	-0.0642634
ENSG00000279453.1	ENSG00000279453	-0.0337584	2.47423	-0.0656041	0.948757	0.999548	-4.7848	-0.0642673
ENSG00000305751.1	ENSG00000305751	-0.0689228	0.742224	-0.0656846	0.948742	0.999548	-4.77525	-0.0642864
ENSG00000304416.1	ENSG00000304416	-0.0970343	0.527176	-0.0661033	0.948732	0.999548	-4.7025	-0.0642996
ENSG00000236892.3	ENSG00000236892	-0.0438756	1.23803	-0.0657625	0.948713	0.999548	-4.77123	-0.0643226
ENSG00000300513.1	ENSG00000300513	-0.111529	1.21355	-0.0665735	0.948689	0.999548	-4.61502	-0.0643534
ENSG00000106089.13	STX1A	-0.0435879	2.67364	-0.065627	0.948682	0.999548	-4.71891	-0.0643621
ENSG00000290017.2	ENSG00000290017	-0.033216	1.56767	-0.0656265	0.948666	0.999548	-4.7928	-0.0643818
ENSG00000301048.1	ENSG00000301048	-0.0803956	1.54912	-0.0663544	0.948658	0.999548	-4.65081	-0.0643918
ENSG00000204428.12	LY6G5C	-0.0613259	2.19304	-0.06648	0.948616	0.999548	-4.66051	-0.0644444
ENSG00000242072.1	ENSG00000242072	-0.0780624	-0.541257	-0.0663348	0.948603	0.999548	-4.67816	-0.0644612
ENSG00000231654.1	RPS6KA2-AS1	-0.069988	0.519429	-0.0664169	0.948581	0.999548	-4.67973	-0.0644892
ENSG00000163947.13	ARHGEF3	-0.0396622	3.77564	-0.0659348	0.948569	0.999548	-4.74371	-0.0645041
ENSG00000295051.1	ENSG00000295051	-0.100541	0.00298975	-0.0659014	0.948547	0.999548	-4.73612	-0.064532
ENSG00000285813.1	ENSG00000285813	-0.0391905	4.78173	-0.0660677	0.948523	0.999548	-4.7431	-0.0645621
ENSG00000305233.1	ENSG00000305233	-0.0571306	-0.378043	-0.0660261	0.94851	0.999548	-4.72582	-0.0645779
ENSG00000224509.5	MRPS9-AS2	-0.0483569	2.09767	-0.0659373	0.9485	0.999548	-4.78691	-0.0645903
ENSG00000285012.2	ENSG00000285012	-0.0520568	0.98189	-0.0660812	0.948476	0.999548	-4.76894	-0.0646204
ENSG00000254189.1	ENSG00000254189	-0.0804423	0.31091	-0.0659924	0.948468	0.999548	-4.78409	-0.0646306
ENSG00000269621.1	ENSG00000269621	-0.0673927	-0.704345	-0.0662507	0.948449	0.999548	-4.75217	-0.0646546
ENSG00000256377.7	MRPS35-DT	-0.0522583	-0.00423351	-0.0661941	0.948443	0.999548	-4.75881	-0.0646623
ENSG00000261485.2	PAN3-AS1	-0.0447673	3.48137	-0.066157	0.948369	0.999548	-4.74088	-0.0647551
ENSG00000203661.4	OR2T5	-0.139102	-0.401615	-0.0663009	0.948359	0.999548	-4.75786	-0.0647681
ENSG00000251395.1	FTH1P9	-0.0494799	-0.738639	-0.0663832	0.948257	0.999548	-4.76608	-0.0648952
ENSG00000297026.1	ENSG00000297026	-0.100535	0.914742	-0.0671391	0.948248	0.999548	-4.62553	-0.064907
ENSG00000150787.9	PTS	-0.0677691	0.523851	-0.0662054	0.948246	0.999548	-4.73473	-0.0649093
ENSG00000285533.5	RELA-DT	-0.0558802	3.11661	-0.0667716	0.948229	0.999548	-4.69837	-0.064931
ENSG00000287804.4	ENSG00000287804	-0.0393179	1.67353	-0.0663506	0.948178	0.999548	-4.78941	-0.0649947
ENSG00000228874.1	RPS24P10	-0.0733783	-0.838054	-0.0667036	0.948162	0.999548	-4.73802	-0.0650149
ENSG00000197182.17	MIRLET7BHG	-0.062696	4.32843	-0.0673232	0.948018	0.999548	-4.64244	-0.0651962
ENSG00000197753.11	LHFPL5	-0.0446998	2.89887	-0.0667678	0.947973	0.999548	-4.76277	-0.0652521
ENSG00000236171.1	RPL12P26	-0.0895674	-0.960159	-0.0671536	0.947973	0.999548	-4.69028	-0.0652526
ENSG00000237886.3	NALT1	-0.0432162	2.6813	-0.0665779	0.947969	0.999548	-4.73158	-0.0652574
ENSG00000243197.8	TUSC7	-0.0569697	3.2936	-0.0671095	0.947952	0.999548	-4.67826	-0.0652788
ENSG00000298013.1	ENSG00000298013	-0.0610922	1.12035	-0.0668347	0.947937	0.999548	-4.76019	-0.065298
ENSG00000291027.2	UBE2Q2P1	-0.0572548	4.38667	-0.0674173	0.947869	0.999548	-4.66658	-0.0653831
ENSG00000258343.3	SNRPF-DT	-0.0404957	4.35778	-0.0668026	0.947867	0.999548	-4.7188	-0.0653853
ENSG00000131941.9	RHPN2	-0.0532737	1.54511	-0.0670714	0.947723	0.999548	-4.76167	-0.0655667
ENSG00000225336.2	HMGB3P1	-0.0584031	2.52315	-0.0674689	0.947698	0.999548	-4.69739	-0.0655985
ENSG00000303743.1	ENSG00000303743	-0.0539805	-1.75338	-0.0675538	0.947634	0.999548	-4.67971	-0.0656785
ENSG00000286851.2	ENSG00000286851	-0.0701974	0.0119976	-0.0672051	0.947611	0.999548	-4.76627	-0.0657066
ENSG00000297588.1	ENSG00000297588	-0.0812696	-1.0034	-0.0674139	0.947439	0.999548	-4.75528	-0.0659229
ENSG00000283390.1	PET100P1	-0.0646907	-0.280328	-0.0675475	0.947385	0.999548	-4.75835	-0.0659905
ENSG00000288868.3	ENSG00000288868	-0.034063	3.91016	-0.0675999	0.947342	0.999548	-4.75982	-0.0660445
ENSG00000244691.1	RPL10AP1	-0.0678264	0.263029	-0.0675119	0.947287	0.999548	-4.71939	-0.0661138
ENSG00000206560.12	ANKRD28	-0.0382613	4.15658	-0.0676973	0.947287	0.999548	-4.75704	-0.0661142
ENSG00000273156.2	ENSG00000273156	-0.0615463	1.61244	-0.0677479	0.947234	0.999548	-4.76155	-0.0661807
ENSG00000290866.2	OTOAP1	-0.0433343	1.89936	-0.06796	0.94721	0.999548	-4.71993	-0.0662113
ENSG00000121454.7	LHX4	-0.0460699	3.56884	-0.0675004	0.947204	0.999548	-4.73241	-0.0662179
ENSG00000303461.1	ENSG00000303461	-0.0491462	2.73824	-0.0676791	0.947143	0.999548	-4.74607	-0.0662956
ENSG00000248528.2	LINC02058	-0.0661094	-1.12433	-0.0680709	0.947029	0.999548	-4.71161	-0.0664378
ENSG00000260944.4	FOXC2-AS1	-0.0457536	1.98179	-0.0678015	0.947014	0.999548	-4.79006	-0.0664576
ENSG00000296144.1	ENSG00000296144	-0.0744163	-1.23155	-0.0681281	0.946968	0.999548	-4.75411	-0.0665144
ENSG00000302169.1	ENSG00000302169	-0.0690799	-0.32778	-0.0680546	0.94696	0.999548	-4.76483	-0.0665245
ENSG00000274135.1	Metazoa_SRP	-0.0850871	-0.541257	-0.0686219	0.94695	0.999548	-4.66358	-0.0665369
ENSG00000213854.3	CNN2P6	-0.0512514	1.84397	-0.0684559	0.946947	0.999548	-4.69399	-0.0665417
ENSG00000235570.2	LINC00533	-0.0653471	0.516825	-0.0682036	0.946935	0.999548	-4.72472	-0.0665561
ENSG00000224999.1	VTA1P1	-0.051265	1.08807	-0.0680219	0.946929	0.999548	-4.76887	-0.0665632
ENSG00000232306.3	ENSG00000232306	-0.0733922	0.209107	-0.068241	0.946904	0.999548	-4.74975	-0.0665957
ENSG00000251417.3	ENSG00000251417	-0.0780187	1.30818	-0.0681145	0.946818	0.999548	-4.78371	-0.0667038
ENSG00000279603.1	ENSG00000279603	-0.0805643	0.347415	-0.0683161	0.946805	0.999548	-4.75453	-0.0667201
ENSG00000166979.14	EVA1C	-0.0641558	2.60891	-0.0685828	0.946767	0.999548	-4.69108	-0.0667677
ENSG00000272072.1	ENSG00000272072	-0.0739545	0.593455	-0.0683382	0.946746	0.999548	-4.74361	-0.0667938
ENSG00000286003.1	ENSG00000286003	-0.0446336	2.31265	-0.0681161	0.946725	0.999548	-4.74905	-0.0668198
ENSG00000300433.1	ENSG00000300433	-0.0619001	1.20278	-0.0684102	0.946701	0.999548	-4.75902	-0.0668504
ENSG00000280594.4	BTG3-AS1	-0.0438975	2.19331	-0.0683382	0.946658	0.999548	-4.77943	-0.066904
ENSG00000284846.2	ENSG00000284846	-0.0589049	1.40933	-0.0681792	0.946655	0.999548	-4.72437	-0.066908
ENSG00000237473.3	ENSG00000237473	-0.0641552	0.478454	-0.0683801	0.946586	0.999548	-4.78679	-0.0669947
ENSG00000258764.1	ENSG00000258764	-0.10033	-0.36298	-0.0692082	0.946551	0.999548	-4.64718	-0.0670384
ENSG00000297462.1	ENSG00000297462	-0.0690909	0.929156	-0.0689453	0.94648	0.999548	-4.71412	-0.0671276
ENSG00000287125.1	ENSG00000287125	-0.0502725	2.21945	-0.068379	0.946385	0.999548	-4.74516	-0.067247
ENSG00000212717.3	DEFB117	-0.0537452	-1.62398	-0.0687556	0.946371	0.999548	-4.76291	-0.0672653
ENSG00000259419.2	HNRNPCP3	-0.0375115	1.76742	-0.0684997	0.946354	0.999548	-4.80837	-0.0672854
ENSG00000297724.1	ENSG00000297724	-0.0673102	0.691828	-0.0685453	0.946271	0.999548	-4.7383	-0.0673904
ENSG00000291281.1	COL6A4P1	-0.0875427	1.51538	-0.069179	0.946258	0.999548	-4.7148	-0.0674062
ENSG00000041515.16	MYO16	-0.0407331	3.59626	-0.0687614	0.94623	0.999548	-4.72365	-0.0674422
ENSG00000270505.1	IGHV1OR15-1	-0.0896877	-0.306701	-0.0691265	0.946178	0.999548	-4.75337	-0.0675077
ENSG00000264958.2	ALOX12P1	-0.0615035	-0.464858	-0.0688642	0.946173	0.999548	-4.73412	-0.0675131
ENSG00000287864.1	ENSG00000287864	-0.0894391	0.00861841	-0.0696083	0.946171	0.999548	-4.66258	-0.0675155
ENSG00000235700.1	CYCSP52	-0.0713005	-1.02084	-0.0691429	0.946138	0.999548	-4.74141	-0.0675575
ENSG00000102543.15	CDADC1	-0.0478579	4.20127	-0.0689921	0.946133	0.999548	-4.75427	-0.0675636
ENSG00000229089.9	ANKRD20A8P	-0.06329	0.994084	-0.0691191	0.946095	0.999548	-4.7657	-0.0676109
ENSG00000260239.3	LINC02533	-0.0485362	3.3169	-0.0690708	0.946086	0.999548	-4.73911	-0.0676233
ENSG00000305725.1	ENSG00000305725	-0.0451488	2.36243	-0.0693053	0.946015	0.999548	-4.75705	-0.0677124
ENSG00000299860.1	ENSG00000299860	-0.0590712	0.761237	-0.0693768	0.945943	0.999548	-4.76033	-0.0678019
ENSG00000261888.1	ENSG00000261888	-0.0630861	2.01794	-0.0696129	0.945934	0.999548	-4.7194	-0.0678141
ENSG00000268635.2	ENSG00000268635	-0.055286	3.43104	-0.0695436	0.945931	0.999548	-4.73253	-0.0678175
ENSG00000178828.7	RNF186	-0.0576059	0.607239	-0.0694518	0.945919	0.999548	-4.74684	-0.0678321
ENSG00000299158.1	ENSG00000299158	-0.0913513	-0.276609	-0.0700266	0.945876	0.999548	-4.66028	-0.0678866
ENSG00000288593.1	ENSG00000288593	-0.0703064	-1.02962	-0.0697038	0.945849	0.999548	-4.72383	-0.0679209
ENSG00000305454.1	ENSG00000305454	-0.0636386	0.783752	-0.0695438	0.945821	0.999548	-4.75626	-0.0679556
ENSG00000215206.5	TRBV24OR9-2	-0.0473384	-1.18862	-0.0695421	0.94582	0.999548	-4.71047	-0.0679565
ENSG00000234390.5	USP27X-DT	-0.0783924	1.35613	-0.070235	0.945751	0.999548	-4.65063	-0.0680435
ENSG00000172342.5	CSPG4P3Y	-0.107514	0.206924	-0.069574	0.945733	0.999548	-4.77248	-0.0680659
ENSG00000123243.16	ITIH5	-0.0324738	4.5587	-0.0697133	0.945709	0.999548	-4.75906	-0.0680966
ENSG00000296237.1	ENSG00000296237	-0.0677049	-0.00609653	-0.0699095	0.945688	0.999548	-4.72347	-0.0681231
ENSG00000137404.16	NRM	-0.0442744	3.50537	-0.0698702	0.945575	0.999548	-4.75959	-0.0682645
ENSG00000308750.1	ENSG00000308750	-0.0729048	-0.852371	-0.0698528	0.945573	0.999548	-4.76294	-0.0682668
ENSG00000204397.12	CARD16	-0.0347824	4.20493	-0.0698973	0.94555	0.999548	-4.76016	-0.0682957
ENSG00000233557.2	NFU1P2	-0.0622314	0.140312	-0.0697417	0.94553	0.999548	-4.74808	-0.0683214
ENSG00000279331.1	RBM12B-AS1	-0.0436197	3.03355	-0.0700131	0.945512	0.999548	-4.75177	-0.0683443
ENSG00000137692.13	DCUN1D5	-0.0406925	5.29779	-0.0698113	0.945479	0.999548	-4.72427	-0.0683847
ENSG00000240006.3	LINC02004	-0.0462221	3.01543	-0.0696379	0.945466	0.999548	-4.73335	-0.0684019
ENSG00000289126.3	ENSG00000289126	-0.0477549	2.21578	-0.0698995	0.945426	0.999548	-4.76003	-0.0684521
ENSG00000233397.3	ENSG00000233397	-0.139707	2.39238	-0.0709206	0.945351	0.999548	-4.6089	-0.0685459
ENSG00000297243.1	ENSG00000297243	-0.0503851	2.21701	-0.070068	0.945344	0.999548	-4.70065	-0.0685547
ENSG00000243861.1	ENSG00000243861	-0.0837151	-1.3034	-0.0707033	0.945337	0.999548	-4.66597	-0.0685636
ENSG00000259416.3	LINC02883	-0.0406792	2.96935	-0.0702278	0.945327	0.999548	-4.75447	-0.0685764
ENSG00000287406.2	ENSG00000287406	-0.0639615	2.1941	-0.0707502	0.945265	0.999548	-4.67504	-0.0686536
ENSG00000185176.13	AQP12B	-0.0578775	-1.53949	-0.0703076	0.945261	0.999548	-4.75743	-0.0686597
ENSG00000293432.1	ENSG00000293432	-0.050701	0.829299	-0.0704017	0.945198	0.999548	-4.75164	-0.0687384
ENSG00000229526.3	KRT16P4	-0.0810183	-0.866146	-0.0703912	0.945172	0.999548	-4.74953	-0.0687713
ENSG00000290009.2	ENSG00000290009	-0.0657893	0.563327	-0.0708987	0.945076	0.999548	-4.67069	-0.0688921
ENSG00000289502.1	ENSG00000289502	-0.0611255	-1.40611	-0.0704999	0.945062	0.999548	-4.76488	-0.0689088
ENSG00000295622.1	ENSG00000295622	-0.0735879	-1.01316	-0.0706001	0.945001	0.999548	-4.76365	-0.0689863
ENSG00000295727.1	ENSG00000295727	-0.0427531	2.6299	-0.0704409	0.944942	0.999548	-4.76835	-0.0690603
ENSG00000230576.1	OR6R1P	-0.0761678	1.74514	-0.0707386	0.944937	0.999548	-4.75679	-0.0690656
ENSG00000228084.4	ENSG00000228084	-0.0596618	2.26159	-0.0709191	0.944911	0.999548	-4.73595	-0.0690984
ENSG00000259427.2	DPPA5P2	-0.0742506	-0.758562	-0.0708375	0.944911	0.999548	-4.74505	-0.069099
ENSG00000302708.1	ENSG00000302708	-0.0596862	0.0950425	-0.0706958	0.944891	0.999548	-4.76666	-0.0691234
ENSG00000259058.2	ENSG00000259058	-0.0500454	1.16384	-0.0704235	0.94488	0.999548	-4.80914	-0.0691376
ENSG00000125945.16	ZNF436	-0.0441697	4.3465	-0.0706677	0.944861	0.999548	-4.74597	-0.0691618
ENSG00000298789.1	ENSG00000298789	-0.0654702	-0.965464	-0.0710196	0.944851	0.999548	-4.72539	-0.0691743
ENSG00000308199.1	ENSG00000308199	-0.124999	-0.0679926	-0.071497	0.944836	0.999548	-4.62344	-0.0691931
ENSG00000235088.1	ENSG00000235088	-0.068428	-1.25808	-0.0708956	0.944817	0.999548	-4.75345	-0.0692168
ENSG00000310437.1	ENSG00000310437	-0.0742339	-0.829764	-0.0708996	0.944806	0.999548	-4.75385	-0.0692304
ENSG00000229309.3	ENSG00000229309	-0.077906	-0.822717	-0.0712799	0.944752	0.999548	-4.69667	-0.0692989
ENSG00000182253.15	SYNM	-0.0401529	5.57668	-0.0709234	0.944709	0.999548	-4.73953	-0.0693528
ENSG00000267424.2	RTBDN-AS1	-0.0712986	0.26757	-0.0708554	0.944623	0.999548	-4.73949	-0.0694602
ENSG00000234825.3	XRCC6P2	-0.0587678	1.55278	-0.0706094	0.944614	0.999548	-4.77636	-0.0694714
ENSG00000151014.7	NOCT	-0.0356507	2.50668	-0.070807	0.944573	0.999548	-4.76921	-0.0695239
ENSG00000111052.9	LIN7A	-0.048483	3.86641	-0.0711681	0.944564	0.999548	-4.7477	-0.0695343
ENSG00000227838.1	CPMER	-0.0999787	-0.189268	-0.0716023	0.944514	0.999548	-4.69292	-0.0695976
ENSG00000232631.1	MTND2P23	-0.054209	-1.15947	-0.0711633	0.944507	0.999548	-4.76925	-0.0696061
ENSG00000297704.1	ENSG00000297704	-0.0522858	2.31776	-0.0707448	0.94449	0.999548	-4.74333	-0.0696276
ENSG00000116254.18	CHD5	-0.0632769	3.782	-0.0716545	0.944481	0.999548	-4.69264	-0.0696395
ENSG00000073008.17	PVR	-0.0460335	5.60967	-0.0713889	0.944473	0.999548	-4.70613	-0.0696487
ENSG00000165269.14	AQP7	-0.0462271	4.27854	-0.0711939	0.944434	0.999548	-4.72739	-0.0696975
ENSG00000260619.1	ENSG00000260619	-0.0541496	2.94618	-0.0715271	0.944419	0.999548	-4.7236	-0.0697165
ENSG00000166926.10	MS4A6E	-0.0792124	0.331272	-0.0718644	0.944374	0.999548	-4.6685	-0.0697739
ENSG00000290855.2	ENSG00000290855	-0.0728793	1.52858	-0.0714355	0.944264	0.999548	-4.77001	-0.0699118
ENSG00000294482.1	ENSG00000294482	-0.0462514	1.73147	-0.0713545	0.944257	0.999548	-4.78987	-0.0699208
ENSG00000258588.3	TRIM6-TRIM34	-0.198386	0.0374251	-0.0717565	0.944155	0.999548	-4.74906	-0.0700482
ENSG00000125355.17	TMEM255A	-0.0497815	1.83542	-0.071635	0.944153	0.999548	-4.76006	-0.0700506
ENSG00000308583.1	ENSG00000308583	-0.0563347	2.76867	-0.0716783	0.944153	0.999548	-4.73684	-0.0700512
ENSG00000124092.14	CTCFL	-0.0470136	4.25496	-0.0717121	0.944149	0.999548	-4.71107	-0.0700566
ENSG00000258625.3	OR11H5P	-0.103815	-0.4266	-0.0717572	0.944103	0.999548	-4.76157	-0.0701135
ENSG00000231808.3	LINC01388	-0.0544041	2.22414	-0.0718734	0.944083	0.999548	-4.73576	-0.0701396
ENSG00000216657.1	GLRX3P2	-0.0705007	1.10977	-0.0715968	0.94404	0.999548	-4.80244	-0.0701931
ENSG00000106013.15	ANKRD7	-0.0788403	0.12037	-0.0721299	0.944024	0.999548	-4.71073	-0.0702136
ENSG00000293776.1	ENSG00000293776	-0.0715465	-0.914098	-0.0720351	0.944008	0.999548	-4.74217	-0.0702334
ENSG00000249577.1	ENSG00000249577	-0.0611752	-1.35714	-0.0718854	0.943983	0.999548	-4.76396	-0.0702646
ENSG00000261978.2	ENSG00000261978	-0.0581777	1.56981	-0.0716358	0.943958	0.999548	-4.74317	-0.0702955
ENSG00000221994.13	ZNF630	-0.0836477	2.87177	-0.0724763	0.943951	0.999548	-4.65301	-0.070305
ENSG00000249892.2	ENSG00000249892	-0.0679236	-0.159855	-0.0720386	0.943912	0.999548	-4.75691	-0.0703533
ENSG00000254452.1	ENSG00000254452	-0.100171	-0.459667	-0.0721706	0.943857	0.999548	-4.74852	-0.0704236
ENSG00000301981.1	ENSG00000301981	-0.0705085	-0.935125	-0.072058	0.943847	0.999548	-4.76705	-0.070435
ENSG00000200169.2	RNU5D-1	-0.0830592	-1.38121	-0.0725108	0.943835	0.999548	-4.68954	-0.0704512
ENSG00000302804.1	ENSG00000302804	-0.0712381	-0.00695019	-0.072242	0.943675	0.999548	-4.76872	-0.0706514
ENSG00000302101.1	ENSG00000302101	-0.116822	0.318183	-0.0729736	0.943651	0.999548	-4.64689	-0.070682
ENSG00000112425.16	EPM2A	-0.0501899	2.72819	-0.0722808	0.94357	0.999548	-4.71822	-0.0707833
ENSG00000233231.1	HNRNPA1P49	-0.0743383	0.698959	-0.0723239	0.94357	0.999548	-4.77717	-0.0707837
ENSG00000308374.1	ENSG00000308374	-0.0805398	-0.573704	-0.0723695	0.943551	0.999548	-4.73832	-0.0708075
ENSG00000269487.1	ENSG00000269487	-0.0920651	-0.897401	-0.0724328	0.94352	0.999548	-4.76454	-0.0708469
ENSG00000263252.1	ENSG00000263252	-0.0427841	1.83245	-0.0721569	0.943509	0.999548	-4.80721	-0.0708596
ENSG00000227495.2	KIF1C-AS1	-0.0653592	0.552701	-0.072506	0.943494	0.999548	-4.76291	-0.070879
ENSG00000279088.3	ENSG00000279088	-0.0493496	1.42415	-0.0723929	0.943472	0.999548	-4.73048	-0.0709066
ENSG00000242688.3	RN7SL304P	-0.0545538	-0.761495	-0.0725983	0.943458	0.999548	-4.71226	-0.0709241
ENSG00000243771.1	RPL21P130	-0.0729247	-0.766605	-0.0724215	0.943425	0.999548	-4.71981	-0.0709654
ENSG00000100253.14	MIOX	-0.0466576	0.959323	-0.0725404	0.943377	0.999548	-4.77762	-0.071026
ENSG00000260568.1	ENSG00000260568	-0.0570079	-0.486415	-0.0726007	0.943321	0.999548	-4.73036	-0.071097
ENSG00000232305.1	CLCP1	-0.0880139	-0.967837	-0.0731583	0.943306	0.999548	-4.69539	-0.0711153
ENSG00000255039.1	LINC02553	-0.0629374	-1.0139	-0.0728308	0.943262	0.999548	-4.76118	-0.0711701
ENSG00000306431.1	ENSG00000306431	-0.073105	-0.15901	-0.0731572	0.943252	0.999548	-4.70557	-0.071183
ENSG00000229687.2	ENSG00000229687	-0.0838562	-0.783596	-0.0728934	0.943233	0.999548	-4.75916	-0.0712075
ENSG00000231369.1	RPL15P22	-0.0935425	0.0833974	-0.0732129	0.943146	0.999548	-4.71799	-0.0713162
ENSG00000288930.1	ENSG00000288930	-0.0929996	0.991886	-0.0729941	0.943074	0.999548	-4.77136	-0.0714066
ENSG00000232640.1	ENSG00000232640	-0.0765861	-1.52913	-0.0731403	0.943057	0.999548	-4.75775	-0.0714276
ENSG00000299980.1	ENSG00000299980	-0.0735879	-0.960159	-0.0731864	0.942974	0.999548	-4.76594	-0.071533
ENSG00000236543.3	ENSG00000236543	-0.0427002	2.29165	-0.0729076	0.942952	0.999548	-4.76713	-0.0715598
ENSG00000291274.2	ENSG00000291274	-0.0400846	2.179	-0.072975	0.942948	0.999548	-4.79723	-0.0715646
ENSG00000128271.23	ADORA2A	-0.0466096	4.55793	-0.0735179	0.942898	0.999548	-4.70558	-0.0716283
ENSG00000307674.1	ENSG00000307674	-0.0647862	3.29498	-0.0735762	0.94288	0.999548	-4.69606	-0.0716509
ENSG00000260811.3	OR4C45	-0.0842025	0.361857	-0.0732164	0.942855	0.999548	-4.78117	-0.071682
ENSG00000232267.1	ACTR3P2	-0.0852367	-0.395512	-0.0733637	0.942848	0.999548	-4.76239	-0.0716906
ENSG00000283131.1	MTND2P41	-0.0674413	-0.318998	-0.0732148	0.942845	0.999548	-4.7427	-0.0716939
ENSG00000248092.9	NNT-AS1	-0.0586966	4.73352	-0.073852	0.942833	0.999548	-4.67473	-0.0717099
ENSG00000260622.1	ENSG00000260622	-0.0715229	-1.3798	-0.0733473	0.942775	0.999548	-4.75499	-0.0717825
ENSG00000253310.1	IGHVIII-76-1	-0.074461	-0.541257	-0.0735861	0.942765	0.999548	-4.73873	-0.0717948
ENSG00000241048.2	ENSG00000241048	-0.0807705	-1.22774	-0.0735522	0.94274	0.999548	-4.75583	-0.0718269
ENSG00000037965.6	HOXC8	-0.0540317	2.69281	-0.0733436	0.942696	0.999548	-4.76683	-0.0718819
ENSG00000242578.1	ENSG00000242578	-0.0549171	0.217502	-0.0732645	0.942691	0.999548	-4.74819	-0.0718876
ENSG00000294977.1	ENSG00000294977	-0.0729176	-0.438748	-0.0738429	0.942664	0.999548	-4.71932	-0.0719218
ENSG00000164638.12	SLC29A4	-0.0480332	3.23681	-0.0737561	0.942655	0.999548	-4.73159	-0.0719331
ENSG00000225605.4	ENSG00000225605	-0.0731965	-1.48416	-0.0739947	0.942511	0.999548	-4.72496	-0.0721145
ENSG00000247092.10	SNHG10	-0.0374777	4.62826	-0.0738156	0.942493	0.999548	-4.76373	-0.0721373
ENSG00000131148.10	EMC8	-0.0662524	3.18478	-0.073723	0.942462	0.999548	-4.74041	-0.0721755
ENSG00000234751.1	RPL15P16	-0.083389	0.019012	-0.0738832	0.942418	0.999548	-4.76404	-0.0722317
ENSG00000243708.12	PLA2G4B	-0.188575	2.23934	-0.0744798	0.942368	0.999548	-4.69801	-0.0722935
ENSG00000255566.1	ENSG00000255566	-0.0503825	0.198963	-0.0739554	0.942354	0.999548	-4.76717	-0.0723118
ENSG00000234234.1	MTCO2P8	-0.0734313	-0.709038	-0.0743093	0.942286	0.999548	-4.72286	-0.0723965
ENSG00000133742.15	CA1	-0.0471529	1.88464	-0.073978	0.942261	0.999548	-4.77658	-0.0724284
ENSG00000251471.2	ENSG00000251471	-0.077489	-0.524797	-0.0741598	0.942259	0.999548	-4.75306	-0.0724306
ENSG00000242390.1	RPL6P9	-0.0874451	0.739988	-0.074094	0.94225	0.999548	-4.76599	-0.0724426
ENSG00000265316.1	EPB41L3-AS1	-0.0738913	0.151894	-0.0743266	0.942212	0.999548	-4.73675	-0.0724898
ENSG00000223776.5	LGALS8-AS1	-0.0549103	1.92565	-0.0738501	0.942211	0.999548	-4.74351	-0.0724911
ENSG00000145075.13	ENSG00000145075	-0.133366	0.30595	-0.0742939	0.942156	0.999548	-4.75389	-0.0725603
ENSG00000287286.2	ENSG00000287286	-0.0448385	4.36995	-0.0742057	0.942147	0.999548	-4.71684	-0.0725711
ENSG00000307815.1	ENSG00000307815	-0.0523534	3.13365	-0.07423	0.942146	0.999548	-4.71436	-0.0725734
ENSG00000198844.13	ARHGEF15	-0.0579755	3.49491	-0.0747377	0.942144	0.999548	-4.67255	-0.0725756
ENSG00000220744.1	RPL5P18	-0.0816112	0.874371	-0.0743174	0.942136	0.999548	-4.73858	-0.0725856
ENSG00000304086.1	ENSG00000304086	-0.0726163	-1.52492	-0.074604	0.942087	0.999548	-4.71523	-0.0726466
ENSG00000300847.1	ENSG00000300847	-0.0835176	-0.379677	-0.0748282	0.942079	0.999548	-4.6821	-0.0726565
ENSG00000300994.1	ENSG00000300994	-0.102851	0.253822	-0.0748681	0.942015	0.999548	-4.68911	-0.0727374
ENSG00000300202.1	ENSG00000300202	-0.0581788	0.975948	-0.0742987	0.942	0.999548	-4.78288	-0.0727557
ENSG00000228034.1	HMGN2P21	-0.0649895	1.27152	-0.0746915	0.941965	0.999548	-4.73925	-0.0728006
ENSG00000183114.8	FAM43B	-0.0521851	3.34825	-0.0743213	0.941951	0.999548	-4.74567	-0.0728183
ENSG00000251033.2	ENSG00000251033	-0.0657929	0.799304	-0.0745493	0.941891	0.999548	-4.76005	-0.0728937
ENSG00000309759.1	ENSG00000309759	-0.0931324	-0.700257	-0.0746526	0.941889	0.999548	-4.74879	-0.0728961
ENSG00000287026.1	ENSG00000287026	-0.0609276	2.33751	-0.0744053	0.941881	0.999548	-4.70769	-0.0729064
ENSG00000201861.1	RNA5SP298	-0.0948292	0.825878	-0.0747402	0.941856	0.999548	-4.74745	-0.0729379
ENSG00000164291.18	ARSK	-0.0585277	2.74299	-0.0750048	0.941846	0.999548	-4.70027	-0.0729494
ENSG00000308147.1	ENSG00000308147	-0.0571382	1.55492	-0.0743833	0.941823	0.999548	-4.72154	-0.072979
ENSG00000185915.5	KLHL34	-0.0613474	2.32372	-0.0751478	0.941721	0.999548	-4.68675	-0.0731074
ENSG00000289410.3	ENSG00000289410	-0.0453304	4.06575	-0.0749388	0.941714	0.999548	-4.74454	-0.0731154
ENSG00000162755.15	KLHDC9	-0.0878334	0.166431	-0.0747842	0.941712	0.999548	-4.76626	-0.0731177
ENSG00000286378.2	ENSG00000286378	-0.0755935	2.53132	-0.0754146	0.941709	0.999548	-4.66402	-0.0731219
ENSG00000234921.2	ENSG00000234921	-0.0689257	-0.769717	-0.0747787	0.941696	0.999548	-4.77216	-0.0731385
ENSG00000145040.4	UCN2	-0.0650188	0.788884	-0.0747933	0.941634	0.999548	-4.76384	-0.0732162
ENSG00000294410.1	ENSG00000294410	-0.0766	1.36329	-0.0752142	0.941609	0.999548	-4.71581	-0.0732483
ENSG00000158796.18	DEDD	-0.0477314	5.8057	-0.0748708	0.941516	0.999548	-4.73531	-0.0733645
ENSG00000300871.1	ENSG00000300871	-0.0659294	0.699581	-0.0748203	0.941497	0.999548	-4.80036	-0.0733882
ENSG00000290535.2	ENSG00000290535	-0.055563	4.21746	-0.075742	0.941426	0.999548	-4.67136	-0.0734782
ENSG00000244236.3	RN7SL604P	-0.0678551	-1.16596	-0.075194	0.941408	0.999548	-4.76664	-0.0734998
ENSG00000295643.1	ENSG00000295643	-0.0922787	-0.543664	-0.0752373	0.941382	0.999548	-4.76379	-0.0735324
ENSG00000287806.2	ENSG00000287806	-0.0655476	0.362783	-0.0750378	0.941322	0.999548	-4.73891	-0.0736079
ENSG00000200534.1	SNORA33	-0.0882659	0.191739	-0.0753785	0.941305	0.999548	-4.74267	-0.0736297
ENSG00000237005.1	HIGD1AP15	-0.0741856	-1.50226	-0.0756239	0.941287	0.999548	-4.71727	-0.0736524
ENSG00000276599.1	RNA5SP411	-0.086704	-1.42654	-0.0756078	0.941261	0.999548	-4.72595	-0.0736854
ENSG00000301883.1	ENSG00000301883	-0.0805403	0.70965	-0.0753792	0.941225	0.999548	-4.7722	-0.0737298
ENSG00000230234.1	ENSG00000230234	-0.0783043	-0.70622	-0.0755395	0.941171	0.999548	-4.76166	-0.0737986
ENSG00000250215.1	CIR1P2	-0.0487676	3.20107	-0.0752993	0.941168	0.999548	-4.75013	-0.0738014
ENSG00000118369.14	USP35	-0.0540476	4.83362	-0.0760416	0.941134	0.999548	-4.68427	-0.0738444
ENSG00000299256.1	ENSG00000299256	-0.0507136	0.908172	-0.0754072	0.941059	0.999548	-4.79413	-0.0739387
ENSG00000163704.14	PRRT3	-0.0482598	3.42105	-0.0759021	0.941046	0.999548	-4.7218	-0.0739547
ENSG00000288225.1	ENSG00000288225	-0.0814131	0.282713	-0.0756308	0.94101	0.999548	-4.77337	-0.0740001
ENSG00000228440.1	MTND5P6	-0.0522222	1.72179	-0.0753724	0.941008	0.999548	-4.77792	-0.0740028
ENSG00000304826.1	ENSG00000304826	-0.104433	0.144103	-0.0760426	0.940978	0.999548	-4.71359	-0.0740403
ENSG00000280147.1	ENSG00000280147	-0.0939651	0.340647	-0.0757173	0.94097	0.999548	-4.73015	-0.074051
ENSG00000237788.1	GLYR1P1	-0.0423612	3.22891	-0.0758493	0.940967	0.999548	-4.74915	-0.0740549
ENSG00000049883.16	PTCD2	-0.0428416	5.36665	-0.0757057	0.940952	0.999548	-4.74799	-0.0740728
ENSG00000180817.13	PPA1	-0.120028	-0.153705	-0.0763622	0.94093	0.999548	-4.66139	-0.0741016
ENSG00000264573.2	RN7SL15P	-0.096309	-0.393139	-0.0763262	0.940921	0.999548	-4.68206	-0.0741121
ENSG00000258913.3	LINC02691	-0.0606778	1.84778	-0.0762009	0.940894	0.999548	-4.70588	-0.0741459
ENSG00000305056.1	ENSG00000305056	-0.0669374	-1.47886	-0.0757933	0.940883	0.999548	-4.77229	-0.0741607
ENSG00000240583.15	AQP1	-0.10244	1.88275	-0.0765814	0.940879	0.999548	-4.63516	-0.0741645
ENSG00000272969.2	ENSG00000272969	-0.0671248	1.67617	-0.0763487	0.940846	0.999548	-4.69295	-0.074206
ENSG00000289861.2	ENSG00000289861	-0.0496446	2.31012	-0.0754039	0.940834	0.999548	-4.73901	-0.0742221
ENSG00000228624.9	HDAC2-AS2	-0.0355545	4.4995	-0.0760407	0.940775	0.999548	-4.761	-0.0742958
ENSG00000305771.1	ENSG00000305771	-0.0560864	2.04389	-0.0760305	0.94073	0.999548	-4.77129	-0.0743525
ENSG00000248468.3	ENSG00000248468	-0.0612908	-0.204956	-0.0761641	0.940695	0.999548	-4.75705	-0.074396
ENSG00000156968.9	MPV17L	-0.0526376	4.11708	-0.0765529	0.940652	0.999548	-4.70035	-0.0744508
ENSG00000303832.1	ENSG00000303832	-0.074733	-1.54021	-0.0764079	0.940636	0.999548	-4.72588	-0.0744711
ENSG00000289252.2	ENSG00000289252	-0.0536007	2.51886	-0.0758869	0.940585	0.999548	-4.75564	-0.0745345
ENSG00000104047.16	DTWD1	-0.0536835	6.18095	-0.0766284	0.940579	0.999548	-4.69114	-0.0745422
ENSG00000256341.1	ENSG00000256341	-0.0669374	-1.28572	-0.0762961	0.940454	0.999548	-4.78201	-0.0746987
ENSG00000227183.3	HDGFP1	-0.0834458	0.249255	-0.0763012	0.940443	0.999548	-4.73189	-0.074713
ENSG00000280120.1	ENSG00000280120	-0.0555475	1.46572	-0.0765871	0.940437	0.999548	-4.74006	-0.0747208
ENSG00000275060.1	PPP1R26P3	-0.112699	3.33849	-0.0762233	0.940422	0.999548	-4.73583	-0.07474
ENSG00000205423.13	CNEP1R1	-0.0506024	3.05214	-0.0764187	0.940392	0.999548	-4.74931	-0.0747772
ENSG00000303590.1	ENSG00000303590	-0.0877122	0.892108	-0.0771599	0.940375	0.999548	-4.66103	-0.0747987
ENSG00000276172.2	ELMO2P1	-0.0647517	-1.53194	-0.0765639	0.940335	0.999548	-4.76155	-0.0748494
ENSG00000299634.1	ENSG00000299634	-0.0612535	0.909999	-0.0763799	0.940323	0.999548	-4.79466	-0.074864
ENSG00000296847.1	ENSG00000296847	-0.0730406	-0.204647	-0.0766371	0.940293	0.999548	-4.76325	-0.074901
ENSG00000290734.2	ENSG00000290734	-0.0609066	1.40477	-0.076599	0.940209	0.999548	-4.73884	-0.075007
ENSG00000266910.2	ENSG00000266910	-0.050046	1.63511	-0.0766439	0.940165	0.999548	-4.73535	-0.0750626
ENSG00000179600.4	GPHB5	-0.0787386	0.280253	-0.0767785	0.940154	0.999548	-4.7669	-0.0750764
ENSG00000101981.12	F9	-0.0883536	0.620698	-0.0769259	0.940117	0.999548	-4.74537	-0.0751224
ENSG00000310327.1	ENSG00000310327	-0.0689257	-1.15902	-0.0769334	0.940103	0.999548	-4.75982	-0.0751406
ENSG00000135127.13	BICDL1	-0.0477915	2.64159	-0.0764819	0.940064	0.999548	-4.73449	-0.0751896
ENSG00000228650.2	ENSG00000228650	-0.067793	1.22297	-0.0771409	0.940049	0.999548	-4.72818	-0.0752077
ENSG00000259669.6	ENSG00000259669	-0.0707633	1.02234	-0.0767715	0.940037	0.999548	-4.79231	-0.075224
ENSG00000167685.16	ZNF444	-0.047143	3.79238	-0.0772074	0.939983	0.999548	-4.73304	-0.0752917
ENSG00000261067.7	ENSG00000261067	-0.0592154	3.08543	-0.0770927	0.939961	0.999548	-4.75845	-0.0753194
ENSG00000234789.2	ASB6-AS1	-0.0864887	-0.0362726	-0.0769037	0.939926	0.999548	-4.74111	-0.0753631
ENSG00000301879.1	ENSG00000301879	-0.08654	-1.34946	-0.0776737	0.939923	0.999548	-4.67381	-0.0753661
ENSG00000304374.1	ENSG00000304374	-0.0752116	2.16378	-0.0769961	0.939912	0.999548	-4.77991	-0.0753809
ENSG00000267353.1	ENSG00000267353	-0.0556942	3.07454	-0.0770875	0.939895	0.999548	-4.77175	-0.0754017
ENSG00000295363.1	ENSG00000295363	-0.0757915	-0.0801231	-0.0771251	0.939866	0.999548	-4.76342	-0.0754386
ENSG00000294453.1	ENSG00000294453	-0.0729048	-1.21202	-0.0773443	0.939857	0.999548	-4.74712	-0.075449
ENSG00000267723.2	ENSG00000267723	-0.0490116	3.67208	-0.0770045	0.939836	0.999548	-4.73722	-0.0754759
ENSG00000299050.1	ENSG00000299050	-0.0678551	-1.31802	-0.0772822	0.939818	0.999548	-4.75848	-0.0754984
ENSG00000235148.2	HMGB3P23	-0.054527	1.82236	-0.0768608	0.939803	0.999548	-4.73736	-0.0755173
ENSG00000232314.1	PSMC1P13	-0.0714262	1.00691	-0.0771102	0.939779	0.999548	-4.79132	-0.0755479
ENSG00000103415.13	HMOX2	-0.0504986	4.67101	-0.0774074	0.939714	0.999548	-4.75777	-0.0756298
ENSG00000162188.8	GNG3	-0.0499588	4.33543	-0.0775099	0.939665	0.999548	-4.71234	-0.0756903
ENSG00000232128.1	MTCO3P45	-0.0852724	-0.509967	-0.0774692	0.93964	0.999548	-4.7645	-0.0757228
ENSG00000267215.3	ENSG00000267215	-0.049263	2.70969	-0.0772983	0.939595	0.999548	-4.7704	-0.0757794
ENSG00000213621.3	RPSAP54	-0.0732607	0.316887	-0.0774819	0.939594	0.999548	-4.76917	-0.0757798
ENSG00000129538.15	RNASE1	-0.0698829	3.71696	-0.0774724	0.939588	0.999548	-4.75621	-0.0757878
ENSG00000224001.2	ENSG00000224001	-0.069883	0.456884	-0.0773502	0.939533	0.999548	-4.78328	-0.0758569
ENSG00000253585.1	ENSG00000253585	-0.0598273	1.33786	-0.0775484	0.939507	0.999548	-4.70533	-0.0758889
ENSG00000292373.3	IL9R	-0.181271	0.370113	-0.0775574	0.939488	0.999548	-4.77717	-0.0759134
ENSG00000219410.7	ENSG00000219410	-0.0520553	1.34666	-0.0776708	0.939464	0.999548	-4.76865	-0.0759434
ENSG00000107338.11	SHB	-0.0447137	3.47069	-0.0776237	0.939457	0.999548	-4.75716	-0.0759526
ENSG00000253392.5	ENSG00000253392	-0.0550457	2.50246	-0.0777822	0.939439	0.999548	-4.75715	-0.0759753
ENSG00000289959.2	ENSG00000289959	-0.0793066	0.510116	-0.0777807	0.939415	0.999548	-4.76085	-0.0760047
ENSG00000205710.5	C17orf107	-0.051213	3.34688	-0.0775965	0.939398	0.999548	-4.74316	-0.0760271
ENSG00000243404.2	RPL35AP32	-0.0705085	-1.05922	-0.0778905	0.939311	0.999548	-4.76654	-0.0761359
ENSG00000289965.2	ENSG00000289965	-0.0809337	1.23306	-0.0776706	0.939307	0.999548	-4.76719	-0.0761411
ENSG00000310208.1	ENSG00000310208	-0.0559546	-1.42586	-0.0779838	0.939243	0.999548	-4.76233	-0.0762214
ENSG00000159713.12	TPPP3	-0.0451739	2.56545	-0.0780328	0.939208	0.999548	-4.7643	-0.0762656
ENSG00000223120.1	RN7SKP181	-0.0875931	0.746988	-0.0779225	0.939171	0.999548	-4.78663	-0.0763119
ENSG00000250362.2	ENSG00000250362	-0.104586	-0.172734	-0.078118	0.939094	0.999548	-4.75393	-0.0764092
ENSG00000260917.1	ENSG00000260917	-0.0404091	4.65127	-0.0781627	0.93908	0.999548	-4.76866	-0.076426
ENSG00000227803.3	ENSG00000227803	-0.04386	2.91953	-0.0782084	0.939024	0.999548	-4.77237	-0.076496
ENSG00000271464.1	DPRXP7	-0.0611752	-1.0139	-0.0782114	0.938978	0.999548	-4.77932	-0.0765539
ENSG00000240306.2	RN7SL100P	-0.105629	-0.972404	-0.0787208	0.938969	0.999548	-4.7021	-0.0765655
ENSG00000271401.1	ENSG00000271401	-0.0833141	0.41829	-0.0783068	0.938958	0.999548	-4.76945	-0.0765791
ENSG00000248924.3	ENSG00000248924	-0.071072	-1.34137	-0.078417	0.938939	0.999548	-4.76101	-0.0766035
ENSG00000229104.1	YY1P2	-0.0806691	1.06913	-0.0783307	0.938937	0.999548	-4.77057	-0.0766066
ENSG00000244731.11	C4A	-0.0414656	3.79428	-0.078389	0.938925	0.999548	-4.76469	-0.0766209
ENSG00000293871.1	ENSG00000293871	-0.0669374	-1.55526	-0.078335	0.938924	0.999548	-4.76976	-0.0766228
ENSG00000293739.1	ENSG00000293739	-0.0700072	2.3951	-0.0788138	0.938901	0.999548	-4.68828	-0.0766512
ENSG00000305757.1	ENSG00000305757	-0.0436948	2.8894	-0.0783021	0.938848	0.999548	-4.77546	-0.0767184
ENSG00000230170.1	HNRNPA1P28	-0.0594695	1.00942	-0.0784793	0.938838	0.999548	-4.76907	-0.0767302
ENSG00000297042.1	ENSG00000297042	-0.0832038	-1.21896	-0.079129	0.938824	0.999548	-4.66912	-0.0767483
ENSG00000295335.1	ENSG00000295335	-0.0669374	-1.60826	-0.0784947	0.938813	0.999548	-4.76868	-0.0767613
ENSG00000302322.1	ENSG00000302322	-0.0669374	-1.60826	-0.0784947	0.938813	0.999548	-4.76868	-0.0767613
ENSG00000234575.2	CTSLP8	-0.0680995	-1.37543	-0.078266	0.938792	0.999548	-4.74212	-0.0767879
ENSG00000276547.2	PCDHGB5	-0.0524632	3.93512	-0.0788432	0.938777	0.999548	-4.72057	-0.0768077
ENSG00000182346.22	DAOA	-0.079135	-0.808099	-0.0786629	0.938773	0.999548	-4.75631	-0.0768122
ENSG00000279078.1	SND1-IT1	-0.0591381	3.57967	-0.0787568	0.938664	0.999548	-4.75831	-0.0769491
ENSG00000266279.2	ENSG00000266279	-0.0715834	0.164058	-0.0786032	0.93866	0.999548	-4.77077	-0.076954
ENSG00000116016.15	EPAS1	-0.0596197	2.81469	-0.0785756	0.938608	0.999548	-4.7555	-0.0770197
ENSG00000297212.1	ENSG00000297212	-0.0845636	1.07659	-0.0791375	0.938593	0.999548	-4.71032	-0.0770384
ENSG00000258705.2	ENSG00000258705	-0.0495377	2.81614	-0.0787541	0.938568	0.999548	-4.77672	-0.0770692
ENSG00000146205.16	ANO7	-0.0497358	2.95866	-0.0789002	0.938561	0.999548	-4.75728	-0.0770782
ENSG00000169100.15	SLC25A6	-0.219601	3.74292	-0.0789367	0.938541	0.999548	-4.75335	-0.0771036
ENSG00000234950.1	RBMY2OP	-0.0733304	-1.4562	-0.0791563	0.938491	0.999548	-4.72997	-0.0771662
ENSG00000268541.1	VN1R88P	-0.0833503	-1.0669	-0.0790368	0.938438	0.999548	-4.7624	-0.0772332
ENSG00000240012.1	SLC9A9-AS1	-0.0669374	-1.62398	-0.0790872	0.938358	0.999548	-4.76723	-0.0773336
ENSG00000220924.4	OSTCP4	-0.0831953	0.49231	-0.0791983	0.938336	0.999548	-4.7506	-0.077361
ENSG00000295625.1	ENSG00000295625	-0.0967702	-0.0497839	-0.0793383	0.938247	0.999548	-4.74975	-0.0774738
ENSG00000136933.18	RABEPK	-0.0637436	3.42647	-0.0791224	0.938235	0.999548	-4.74334	-0.0774883
ENSG00000279046.1	ENSG00000279046	-0.076584	-0.838438	-0.0794763	0.938218	0.999548	-4.72151	-0.0775094
ENSG00000125741.6	OPA3	-0.0385392	5.59309	-0.0793599	0.93818	0.999548	-4.76456	-0.0775573
ENSG00000201533.1	RN7SKP237	-0.0479183	2.2367	-0.0794961	0.93816	0.999548	-4.73614	-0.0775831
ENSG00000232458.1	LINC01450	-0.0544338	2.85489	-0.0789323	0.938159	0.999548	-4.73385	-0.0775835
ENSG00000262332.2	ENSG00000262332	-0.0605651	2.65249	-0.0791146	0.93811	0.999548	-4.74599	-0.0776461
ENSG00000020181.19	ADGRA2	-0.0469746	3.70881	-0.0793566	0.938092	0.999548	-4.74162	-0.077668
ENSG00000257865.1	ENSG00000257865	-0.0879828	-1.08956	-0.0796334	0.93804	0.999548	-4.75286	-0.077734
ENSG00000303979.1	ENSG00000303979	-0.0669374	-1.72304	-0.0795414	0.938025	0.999548	-4.76376	-0.0777529
ENSG00000143387.15	CTSK	-0.0471736	3.95595	-0.0796026	0.937993	0.999548	-4.76276	-0.0777922
ENSG00000233994.2	GDI2P2	-0.0469618	1.8651	-0.0792039	0.937986	0.999548	-4.78526	-0.0778018
ENSG00000258108.3	ENSG00000258108	-0.0932284	0.409265	-0.080106	0.937966	0.999548	-4.67235	-0.0778268
ENSG00000298542.1	ENSG00000298542	-0.0627606	1.06824	-0.0793239	0.937902	0.999548	-4.79015	-0.0779065
ENSG00000226792.8	C13orf42	-0.0503077	2.69196	-0.0792466	0.937875	0.999548	-4.73081	-0.0779411
ENSG00000274570.6	SPDYE10	-0.181382	0.598333	-0.0796532	0.937827	0.999548	-4.78355	-0.0780007
ENSG00000214980.4	ENSG00000214980	-0.0591376	1.67243	-0.0794093	0.937826	0.999548	-4.76469	-0.0780031
ENSG00000100124.16	ANKRD54	-0.0470469	2.99337	-0.0799589	0.937789	0.999548	-4.75178	-0.0780492
ENSG00000240513.1	ENSG00000240513	-0.0669374	-1.60132	-0.0798402	0.937766	0.999548	-4.76808	-0.0780782
ENSG00000296731.1	ENSG00000296731	-0.0738155	-0.591439	-0.0799705	0.937704	0.999548	-4.74689	-0.0781561
ENSG00000235027.1	PRADX	-0.0458145	2.52522	-0.079544	0.937659	0.999548	-4.72829	-0.0782119
ENSG00000269968.2	ENSG00000269968	-0.0927559	-1.08262	-0.0802068	0.937609	0.999548	-4.75184	-0.0782748
ENSG00000296984.1	ENSG00000296984	-0.0711972	0.835148	-0.0797305	0.937605	0.999548	-4.74867	-0.0782802
ENSG00000171101.15	SIGLEC17P	-0.122701	0.332673	-0.080036	0.937603	0.999548	-4.77248	-0.0782834
ENSG00000237370.1	ENSG00000237370	-0.0817827	0.748236	-0.0803597	0.937599	0.999548	-4.70725	-0.0782874
ENSG00000172346.16	CSDC2	-0.073194	2.21877	-0.0796244	0.937598	0.999548	-4.74451	-0.0782887
ENSG00000251452.2	ENSG00000251452	-0.0918822	-0.326677	-0.0804305	0.937506	0.999548	-4.72831	-0.0784052
ENSG00000308191.1	ENSG00000308191	-0.061179	1.43849	-0.0800134	0.937486	0.999548	-4.71386	-0.0784299
ENSG00000256151.1	ADGRD1-AS1	-0.0623471	1.4982	-0.0799174	0.937482	0.999548	-4.72428	-0.0784352
ENSG00000183801.9	OLFML1	-0.0506128	3.21197	-0.0801148	0.937447	0.999548	-4.75094	-0.0784788
ENSG00000184731.6	FAM110C	-0.0585758	2.32715	-0.0800662	0.937417	0.999548	-4.72925	-0.0785165
ENSG00000181449.4	SOX2	-0.0553741	3.79552	-0.0804607	0.937411	0.999548	-4.74396	-0.0785241
ENSG00000228835.1	ENSG00000228835	-0.104537	-0.0338404	-0.0802746	0.937409	0.999548	-4.76322	-0.0785266
ENSG00000234568.3	BIN2P1	-0.0537648	2.63378	-0.080295	0.937399	0.999548	-4.77198	-0.0785397
ENSG00000251448.2	ENSG00000251448	-0.0535329	1.73472	-0.0800847	0.937374	0.999548	-4.80086	-0.0785704
ENSG00000180592.17	SKIDA1	-0.0520563	4.76075	-0.0808301	0.937373	0.999548	-4.6956	-0.0785727
ENSG00000126890.14	CTAG2	-0.0767688	0.175509	-0.0801556	0.937353	0.999548	-4.73593	-0.078597
ENSG00000203497.4	PDCD4-AS1	-0.0636538	2.51568	-0.080258	0.937334	0.999548	-4.77887	-0.0786216
ENSG00000011638.12	LDAF1	-0.0505734	2.76941	-0.0801716	0.937329	0.999548	-4.71543	-0.0786275
ENSG00000307551.1	ENSG00000307551	-0.0705919	0.855203	-0.0802509	0.937263	0.999548	-4.74984	-0.0787107
ENSG00000260328.2	ENSG00000260328	-0.0470928	3.43526	-0.08047	0.937171	0.999548	-4.73453	-0.0788254
ENSG00000230190.1	ENSG00000230190	-0.0787022	-0.384901	-0.0805471	0.937156	0.999548	-4.73092	-0.0788443
ENSG00000299210.1	ENSG00000299210	-0.0551778	2.04609	-0.0804772	0.937103	0.999548	-4.79725	-0.0789119
ENSG00000215310.2	ENSG00000215310	-0.104026	-0.92075	-0.0809278	0.937092	0.999548	-4.74577	-0.0789258
ENSG00000229485.1	KSR1P1	-0.0656526	-1.31108	-0.0805474	0.937087	0.999548	-4.74844	-0.0789322
ENSG00000101280.9	ANGPT4	-0.0551534	3.20832	-0.0804403	0.937079	0.999548	-4.73962	-0.0789411
ENSG00000215148.11	PRSS41	-0.078405	0.0555704	-0.0807741	0.937056	0.999548	-4.76717	-0.0789703
ENSG00000288781.3	ENSG00000288781	-0.0550682	0.515652	-0.0806725	0.937043	0.999548	-4.78188	-0.0789874
ENSG00000299141.1	ENSG00000299141	-0.0770621	0.611438	-0.0811709	0.936997	0.999548	-4.71666	-0.0790449
ENSG00000310469.1	HLA-H	-0.0769664	2.68064	-0.0816064	0.936906	0.999548	-4.66938	-0.0791598
ENSG00000247763.2	TUBAP14	-0.0720682	2.30965	-0.0806293	0.936794	0.999548	-4.73271	-0.0793002
ENSG00000279600.1	ENSG00000279600	-0.101682	-0.53858	-0.0812923	0.936776	0.999548	-4.74879	-0.0793228
ENSG00000297874.1	ENSG00000297874	-0.0771397	-1.00696	-0.0810484	0.936759	0.999548	-4.75307	-0.0793436
ENSG00000237025.1	PARD6BP1	-0.08292	-0.983558	-0.0812671	0.936757	0.999548	-4.7565	-0.0793467
ENSG00000298406.1	ENSG00000298406	-0.0951571	-0.29927	-0.0812223	0.936754	0.999548	-4.75927	-0.0793497
ENSG00000185168.8	LINC00482	-0.0641939	2.9044	-0.081468	0.936736	0.999548	-4.69014	-0.0793733
ENSG00000263935.1	TOMM20P3	-0.104335	-0.469424	-0.0814645	0.936713	0.999548	-4.72649	-0.0794019
ENSG00000116985.12	BMP8B	-0.0488153	3.28787	-0.0809603	0.936668	0.999548	-4.72692	-0.0794585
ENSG00000234685.1	NUS1P2	-0.0496329	2.32577	-0.0809207	0.936636	0.999548	-4.75613	-0.0794991
ENSG00000293716.1	ENSG00000293716	-0.0819694	0.815561	-0.0819598	0.936624	0.999548	-4.67256	-0.0795143
ENSG00000263483.1	MTATP6P3	-0.0621912	0.537523	-0.0812556	0.936622	0.999548	-4.75055	-0.0795167
ENSG00000065534.21	MYLK	-0.0509852	5.79315	-0.0812969	0.936621	0.999548	-4.71904	-0.0795176
ENSG00000167210.17	LOXHD1	-0.0683387	3.87904	-0.0820594	0.93656	0.999548	-4.66556	-0.0795937
ENSG00000299940.1	ENSG00000299940	-0.0925492	-1.23231	-0.0813861	0.936538	0.999548	-4.762	-0.0796213
ENSG00000305105.1	ENSG00000305105	-0.0545474	2.75544	-0.0811687	0.936536	0.999548	-4.75845	-0.0796245
ENSG00000203872.7	C6orf163	-0.0588099	3.55895	-0.0818102	0.936518	0.999548	-4.68919	-0.0796472
ENSG00000218772.2	FAM8A6P	-0.10822	0.749973	-0.0823388	0.936444	0.999548	-4.64481	-0.0797396
ENSG00000303922.1	ENSG00000303922	-0.0771356	1.2709	-0.0814142	0.936439	0.999548	-4.78272	-0.079746
ENSG00000215256.7	DHRS4-AS1	-0.0872411	4.22997	-0.0823662	0.936427	0.999548	-4.63899	-0.0797618
ENSG00000300852.1	ENSG00000300852	-0.0930568	-0.126842	-0.0819755	0.936349	0.999548	-4.70355	-0.0798594
ENSG00000227981.2	ENSG00000227981	-0.0669374	-1.65432	-0.0818965	0.936184	0.999548	-4.76595	-0.0800676
ENSG00000304743.1	ENSG00000304743	-0.0646689	-0.0266783	-0.0816988	0.936179	0.999548	-4.72448	-0.0800728
ENSG00000225196.2	RPL10P17	-0.0629374	-0.914837	-0.0819363	0.936177	0.999548	-4.76545	-0.0800756
ENSG00000155367.17	PPM1J	-0.0582134	1.98511	-0.0821645	0.936167	0.999548	-4.73878	-0.080088
ENSG00000283321.1	ENSG00000283321	-0.183971	0.334863	-0.0822773	0.936106	0.999548	-4.73141	-0.0801651
ENSG00000235060.1	VDAC1P4	-0.0665677	1.34201	-0.0821545	0.936084	0.999548	-4.70382	-0.0801921
ENSG00000100341.14	PNPLA5	-0.0589668	3.22813	-0.0820702	0.935968	0.999548	-4.75816	-0.0803381
ENSG00000196465.12	MYL6B	-0.0547835	2.80866	-0.0824778	0.935964	0.999548	-4.72055	-0.0803436
ENSG00000301930.1	ENSG00000301930	-0.0730446	-0.570857	-0.0821631	0.93589	0.999548	-4.73791	-0.0804369
ENSG00000308234.1	ENSG00000308234	-0.0738836	2.11097	-0.0822323	0.935889	0.999548	-4.71349	-0.0804373
ENSG00000251476.2	MTCO1P31	-0.0764195	-0.518597	-0.0826662	0.935853	0.999548	-4.71519	-0.0804835
ENSG00000299811.1	ENSG00000299811	-0.0889451	-0.374534	-0.0822699	0.93585	0.999548	-4.72511	-0.0804864
ENSG00000295331.1	ENSG00000295331	-0.0767488	1.23352	-0.0820995	0.935783	0.999548	-4.80852	-0.0805713
ENSG00000228672.4	PROB1	-0.0461359	3.2414	-0.0822715	0.93577	0.999548	-4.74835	-0.0805881
ENSG00000308009.1	ENSG00000308009	-0.108749	0.717905	-0.0829988	0.935737	0.999548	-4.68876	-0.0806293
ENSG00000228723.7	SRGAP3-AS2	-0.0610224	2.26354	-0.0821285	0.935626	0.999548	-4.74555	-0.0807685
ENSG00000196110.9	ZNF699	-0.0500622	4.00754	-0.0824929	0.935605	0.999548	-4.72616	-0.0807953
ENSG00000249158.7	PCDHA11	-0.0509233	3.35892	-0.0826602	0.935589	0.999548	-4.75547	-0.0808155
ENSG00000279800.2	BCLAF1P2	-0.0513298	3.60597	-0.0824051	0.935568	0.999548	-4.73004	-0.0808417
ENSG00000291209.2	ENSG00000291209	-0.0454998	4.78782	-0.0827088	0.935566	0.999548	-4.76588	-0.0808446
ENSG00000299175.1	ENSG00000299175	-0.0759557	1.31838	-0.0825322	0.93554	0.999548	-4.79137	-0.0808766
ENSG00000287122.2	ENSG00000287122	-0.0561401	3.57635	-0.0826851	0.935519	0.999548	-4.74867	-0.0809029
ENSG00000189337.17	KAZN	-0.0564525	4.59693	-0.0830813	0.935508	0.999548	-4.70501	-0.0809175
ENSG00000179583.22	CIITA	-0.0621173	6.48698	-0.0826046	0.935506	0.999548	-4.72653	-0.080919
ENSG00000215397.4	SCRT2	-0.0545318	3.72621	-0.0832936	0.93546	0.999548	-4.69667	-0.0809777
ENSG00000213205.3	STRADBP1	-0.0757215	1.48082	-0.08313	0.935432	0.999548	-4.72683	-0.0810123
ENSG00000165899.12	OTOGL	-0.068992	1.9657	-0.0825453	0.935332	0.999548	-4.72525	-0.0811379
ENSG00000306930.1	ENSG00000306930	-0.106646	-0.946522	-0.0837053	0.935328	0.999548	-4.6611	-0.081143
ENSG00000244740.1	RPL31P23	-0.0810325	0.263118	-0.0834153	0.93528	0.999548	-4.6855	-0.0812043
ENSG00000290263.1	ENSG00000290263	-0.16971	1.60682	-0.0833011	0.93527	0.999548	-4.71577	-0.0812161
ENSG00000165131.8	LLCFC1	-0.0809177	0.318408	-0.0830116	0.93527	0.999548	-4.77324	-0.0812161
ENSG00000295728.1	ENSG00000295728	-0.0508867	3.66386	-0.0828806	0.935252	0.999548	-4.73296	-0.0812385
ENSG00000115604.13	IL18R1	-0.0624418	3.05027	-0.0829202	0.935211	0.999548	-4.75489	-0.0812907
ENSG00000231688.1	RPL21P43	-0.0994334	-0.884498	-0.0833893	0.935179	0.999548	-4.74572	-0.0813308
ENSG00000297962.1	ENSG00000297962	-0.0669374	-1.35714	-0.083101	0.935155	0.999548	-4.77989	-0.081361
ENSG00000261536.2	ABHD17AP9	-0.0938524	-0.481701	-0.0835824	0.935152	0.999548	-4.71226	-0.0813648
ENSG00000260580.1	ENSG00000260580	-0.0417998	1.32514	-0.0831997	0.935137	0.999548	-4.77437	-0.0813834
ENSG00000277494.3	GPIHBP1	-0.0501858	3.19457	-0.0833268	0.935098	0.999548	-4.7621	-0.0814323
ENSG00000226724.1	HRGP2	-0.0962719	1.20461	-0.0836813	0.935096	0.999548	-4.71321	-0.0814347
ENSG00000293167.1	WDR5CP	-0.0940309	1.03183	-0.0840709	0.935079	0.999548	-4.64109	-0.081456
ENSG00000241631.3	RN7SL316P	-0.109079	-0.257933	-0.0835868	0.935063	0.999548	-4.72828	-0.0814766
ENSG00000306013.1	ENSG00000306013	-0.0914995	-0.28593	-0.0834534	0.934915	0.999548	-4.74883	-0.0816631
ENSG00000159387.9	IRX6	-0.0513922	3.19669	-0.0832041	0.934892	0.999548	-4.72712	-0.0816919
ENSG00000265107.4	GJA5	-0.0548568	4.09399	-0.0834828	0.934865	0.999548	-4.72668	-0.0817254
ENSG00000235390.4	ENSG00000235390	-0.0446961	2.72569	-0.083652	0.934832	0.999548	-4.76463	-0.0817673
ENSG00000268379.1	ENSG00000268379	-0.0637969	1.93293	-0.0834711	0.934788	0.999548	-4.79516	-0.0818219
ENSG00000228317.3	FKTN-AS1	-0.0682084	1.00977	-0.0837802	0.934736	0.999548	-4.72623	-0.0818877
ENSG00000250130.1	GAPDHP43	-0.0794774	1.97333	-0.0840064	0.934684	0.999548	-4.71336	-0.0819531
ENSG00000300616.1	ENSG00000300616	-0.0669374	-1.65432	-0.083861	0.934657	0.999548	-4.76654	-0.0819872
ENSG00000185897.8	FFAR3	-0.0715735	1.6364	-0.083558	0.934645	0.999548	-4.77783	-0.0820021
ENSG00000258933.2	LINC02279	-0.0981303	-0.157181	-0.0839619	0.934591	0.999548	-4.76463	-0.0820701
ENSG00000307469.1	ENSG00000307469	-0.0717871	0.194397	-0.0839108	0.934506	0.999548	-4.78309	-0.0821771
ENSG00000214429.3	CYCSP6	-0.0669374	-1.65972	-0.0840665	0.934498	0.999548	-4.76561	-0.0821871
ENSG00000165675.21	ENOX2	-0.0617047	3.94873	-0.0842586	0.934446	0.999548	-4.7467	-0.0822529
ENSG00000286018.1	ENSG00000286018	-0.0768665	-0.049703	-0.0840293	0.934445	0.999548	-4.76067	-0.0822536
ENSG00000249023.1	ENSG00000249023	-0.0796863	-1.72304	-0.0844872	0.934357	0.999548	-4.72913	-0.0823647
ENSG00000213645.2	SLC25A1P3	-0.0584329	1.6709	-0.0837079	0.934335	0.999548	-4.73602	-0.0823917
ENSG00000301730.1	ENSG00000301730	-0.0557798	1.70399	-0.08379	0.934322	0.999548	-4.72824	-0.0824086
ENSG00000308694.1	ENSG00000308694	-0.0894387	0.683249	-0.0849008	0.934255	0.999548	-4.69102	-0.0824923
ENSG00000254767.1	OR2AL1P	-0.0934598	-0.0308421	-0.084431	0.934235	0.999548	-4.76342	-0.0825177
ENSG00000228082.1	SIM1-AS1	-0.0754842	-0.822717	-0.0844446	0.934221	0.999548	-4.76526	-0.0825359
ENSG00000248223.2	ENSG00000248223	-0.0882927	0.934593	-0.0850419	0.934206	0.999548	-4.68231	-0.0825546
ENSG00000248261.3	ENSG00000248261	-0.0969874	0.379112	-0.0845931	0.934176	0.999548	-4.75467	-0.0825921
ENSG00000278852.1	ENSG00000278852	-0.0742894	-1.52492	-0.0842523	0.934175	0.999548	-4.7327	-0.082593
ENSG00000258973.1	ENSG00000258973	-0.0759506	1.26628	-0.0842157	0.934175	0.999548	-4.79694	-0.0825934
ENSG00000241825.2	RPL7P42	-0.0873786	-0.420453	-0.0843823	0.934151	0.999548	-4.73391	-0.082624
ENSG00000297905.1	ENSG00000297905	-0.0929668	-0.365798	-0.0847897	0.934142	0.999548	-4.72524	-0.0826349
ENSG00000266733.8	TBC1D29P	-0.0669374	-1.55526	-0.0844882	0.934138	0.999548	-4.76961	-0.0826397
ENSG00000310534.1	ENSG00000310534	-0.0684954	2.76939	-0.0845471	0.934136	0.999548	-4.76111	-0.0826423
ENSG00000279981.1	ENSG00000279981	-0.0453228	4.5749	-0.0845369	0.934124	0.999548	-4.76843	-0.0826573
ENSG00000229739.5	PDC-AS1	-0.0564155	3.61796	-0.0849779	0.934117	0.999548	-4.70368	-0.0826665
ENSG00000308021.1	ENSG00000308021	-0.0792859	-0.35604	-0.0846038	0.934079	0.999548	-4.76652	-0.0827138
ENSG00000258303.1	ENSG00000258303	-0.0895937	1.14836	-0.0851452	0.933992	0.999548	-4.70041	-0.0828234
ENSG00000219149.4	PPIAP87	-0.0834609	-1.28074	-0.084728	0.933977	0.999548	-4.7691	-0.0828418
ENSG00000184470.21	TXNRD2	-0.055368	3.18978	-0.0848524	0.933972	0.999548	-4.75384	-0.0828481
ENSG00000104044.17	OCA2	-0.047979	1.90411	-0.0845684	0.933969	0.999548	-4.78663	-0.0828521
ENSG00000299767.1	ENSG00000299767	-0.0865499	0.853805	-0.0850253	0.933968	0.999548	-4.69131	-0.082853
ENSG00000060140.10	STYK1	-0.0836599	2.26761	-0.0852494	0.933937	0.999548	-4.69596	-0.0828929
ENSG00000235946.2	H2BW3P	-0.131287	-0.983016	-0.0851697	0.933934	0.999548	-4.7106	-0.0828962
ENSG00000041988.17	THAP3	-0.0681947	3.75735	-0.084848	0.933908	0.999548	-4.76383	-0.082929
ENSG00000179058.8	C9orf50	-0.0758981	0.191251	-0.0848869	0.933903	0.999548	-4.75996	-0.0829356
ENSG00000296107.1	ENSG00000296107	-0.120096	-0.49164	-0.0849171	0.933874	0.999548	-4.76243	-0.0829712
ENSG00000259075.6	POC1B-GALNT4	-0.161077	3.19502	-0.0854009	0.933873	0.999548	-4.67988	-0.0829732
ENSG00000263165.1	ENSG00000263165	-0.107108	-0.579277	-0.0850136	0.933835	0.999548	-4.7551	-0.0830211
ENSG00000139540.13	SLC39A5	-0.0903184	1.72437	-0.0855662	0.933804	0.999548	-4.67722	-0.08306
ENSG00000214511.4	HIGD1C	-0.0669374	-1.75338	-0.085078	0.933732	0.999548	-4.76245	-0.0831506
ENSG00000259763.2	LINC02157	-0.0783233	-0.362321	-0.0849481	0.93371	0.999548	-4.74234	-0.0831779
ENSG00000201794.1	RN7SKP130	-0.0763568	0.421684	-0.0852832	0.933697	0.999548	-4.73375	-0.0831939
ENSG00000183690.14	EFHC2	-0.0735497	1.79809	-0.0846117	0.933691	0.999548	-4.73813	-0.0832015
ENSG00000304144.1	ENSG00000304144	-0.0722354	-1.57792	-0.0850241	0.933678	0.999548	-4.75982	-0.0832178
ENSG00000237027.1	ENSG00000237027	-0.10592	0.658852	-0.0850785	0.933637	0.999548	-4.77657	-0.0832697
ENSG00000238258.2	ENSG00000238258	-0.0445512	3.46183	-0.0852659	0.933554	0.999548	-4.75478	-0.0833744
ENSG00000259414.1	ENSG00000259414	-0.0688519	-1.59625	-0.0858762	0.933503	0.999548	-4.68105	-0.0834387
ENSG00000186766.8	FOXI2	-0.0474132	2.98209	-0.0854268	0.9334	0.999548	-4.7711	-0.083568
ENSG00000233134.1	MTND3P17	-0.0935922	0.900655	-0.0855464	0.933331	0.999548	-4.76457	-0.083655
ENSG00000260269.5	ENSG00000260269	-0.0946835	-0.967627	-0.0854555	0.933278	0.999548	-4.74532	-0.0837208
ENSG00000296869.1	ENSG00000296869	-0.0908116	-0.690499	-0.0857773	0.933256	0.999548	-4.75569	-0.0837491
ENSG00000118263.17	KLF7	-0.0527837	5.93364	-0.0855162	0.933255	0.999548	-4.73042	-0.0837502
ENSG00000281332.1	LINC00997	-0.0705999	2.34432	-0.0856081	0.933233	0.999548	-4.77412	-0.0837783
ENSG00000241218.1	CSP2	-0.0963752	1.11382	-0.0861227	0.933219	0.999548	-4.7062	-0.0837961
ENSG00000269190.7	FBXO17	-0.0524759	4.28877	-0.0860657	0.933036	0.999548	-4.75446	-0.0840258
ENSG00000196350.9	ZNF729	-0.082502	0.36439	-0.0857472	0.933004	0.999548	-4.79558	-0.0840661
ENSG00000228193.1	ELOCP14	-0.0985991	-1.35386	-0.0863976	0.932954	0.999548	-4.71659	-0.084129
ENSG00000261987.2	KYNUP1	-0.133825	-1.17058	-0.0862247	0.932938	0.999548	-4.75094	-0.0841491
ENSG00000303008.1	ENSG00000303008	-0.0777455	-1.21288	-0.0859444	0.932895	0.999548	-4.73188	-0.0842032
ENSG00000141574.9	SECTM1	-0.0489287	3.64272	-0.0861991	0.932875	0.999548	-4.76138	-0.0842281
ENSG00000300456.1	ENSG00000300456	-0.0884913	-0.815038	-0.0862003	0.932837	0.999548	-4.75104	-0.0842759
ENSG00000119042.19	SATB2	-0.0420378	4.75942	-0.0863079	0.932798	0.999548	-4.76175	-0.0843245
ENSG00000299805.1	ENSG00000299805	-0.058447	0.869389	-0.0860606	0.932787	0.999548	-4.79236	-0.0843383
ENSG00000223876.1	RPS27P1	-0.0669374	-1.4562	-0.0861868	0.932783	0.999548	-4.77542	-0.0843441
ENSG00000291111.2	ENSG00000291111	-0.0551569	1.09594	-0.0863441	0.932715	0.999548	-4.76891	-0.0844296
ENSG00000230307.1	OR6C5P	-0.0801475	0.102721	-0.0862991	0.932657	0.999548	-4.75733	-0.0845025
ENSG00000177627.11	C12orf54	-0.0791802	0.621332	-0.0866374	0.932607	0.999548	-4.74089	-0.0845654
ENSG00000215817.9	ZC3H11B	-0.0696763	3.71453	-0.0866285	0.932575	0.999548	-4.75745	-0.0846055
ENSG00000249898.11	MCPH1-AS1	-0.287425	4.83469	-0.0875454	0.932574	0.999548	-4.60015	-0.0846069
ENSG00000305403.1	ENSG00000305403	-0.104682	0.677832	-0.0867388	0.932551	0.999548	-4.73748	-0.0846363
ENSG00000307567.1	ENSG00000307567	-0.0996421	1.02287	-0.0865967	0.932511	0.999548	-4.76003	-0.0846857
ENSG00000164418.22	GRIK2	-0.0526996	3.79282	-0.0867315	0.932505	0.999548	-4.75555	-0.0846931
ENSG00000300787.2	ENSG00000300787	-0.086269	2.47736	-0.0872463	0.932499	0.999548	-4.66156	-0.0847013
ENSG00000232000.5	CLCN3P1	-0.0747421	-1.07359	-0.0867222	0.932486	0.999548	-4.76142	-0.0847179
ENSG00000200408.1	RNA5SP74	-0.0669374	-1.75338	-0.086715	0.932462	0.999548	-4.76377	-0.0847481
ENSG00000300870.1	ENSG00000300870	-0.0669374	-1.75338	-0.086715	0.932462	0.999548	-4.76377	-0.0847481
ENSG00000310199.1	ENSG00000310199	-0.0669374	-1.75338	-0.086715	0.932462	0.999548	-4.76377	-0.0847481
ENSG00000112379.10	ARFGEF3	-0.056162	5.41375	-0.0866263	0.932444	0.999548	-4.72174	-0.08477
ENSG00000232611.1	ENSG00000232611	-0.0605825	2.6823	-0.0864677	0.932431	0.999548	-4.72156	-0.0847864
ENSG00000302319.1	ENSG00000302319	-0.0684706	2.9644	-0.0869794	0.93241	0.999548	-4.7056	-0.0848136
ENSG00000296065.1	ENSG00000296065	-0.103667	-1.18862	-0.0875312	0.9324	0.999548	-4.65271	-0.084825
ENSG00000258315.6	BACC1	-0.0728911	2.24067	-0.0870458	0.932364	0.999548	-4.72554	-0.0848714
ENSG00000296616.1	ENSG00000296616	-0.0776348	-1.18698	-0.0869894	0.932319	0.999548	-4.75549	-0.0849275
ENSG00000245261.1	CUL9-AS1	-0.06599	1.52924	-0.0873388	0.932317	0.999548	-4.71987	-0.0849299
ENSG00000228349.1	RPS26P4	-0.0879209	-0.715978	-0.0869445	0.932317	0.999548	-4.71031	-0.0849305
ENSG00000283632.5	EXOC3L2	-0.087712	2.69343	-0.0875831	0.9323	0.999548	-4.65246	-0.0849518
ENSG00000257500.1	ENSG00000257500	-0.0788687	-0.935153	-0.0867359	0.932264	0.999548	-4.73446	-0.0849971
ENSG00000306625.1	ENSG00000306625	-0.0931071	0.18497	-0.0872103	0.93222	0.999548	-4.71374	-0.0850523
ENSG00000222845.1	RN7SKP42	-0.090607	-0.990498	-0.087139	0.932181	0.999548	-4.75808	-0.0851009
ENSG00000225002.2	ENSG00000225002	-0.0716816	-1.35714	-0.0868995	0.93217	0.999548	-4.72161	-0.0851143
ENSG00000258674.5	ENSG00000258674	-0.104283	-0.426786	-0.0877616	0.932156	0.999548	-4.67065	-0.0851323
ENSG00000150045.12	KLRF1	-0.127116	-0.250277	-0.0877265	0.932067	0.999548	-4.69157	-0.0852448
ENSG00000227568.1	SNX18P26	-0.0909643	-0.115512	-0.08725	0.932042	0.999548	-4.76139	-0.0852763
ENSG00000272913.3	LINC03052	-0.0745797	1.15655	-0.0869254	0.932021	0.999548	-4.8052	-0.0853019
ENSG00000256803.2	ENSG00000256803	-0.127727	0.114451	-0.0876837	0.931992	0.999548	-4.70877	-0.0853385
ENSG00000302587.1	ENSG00000302587	-0.0607955	0.703864	-0.0869324	0.931991	0.999548	-4.73729	-0.0853402
ENSG00000229483.3	LINC00362	-0.0775033	-0.190338	-0.0873164	0.93199	0.999548	-4.76344	-0.0853412
ENSG00000079112.11	CDH17	-0.0572573	3.70384	-0.0874524	0.931923	0.999548	-4.75829	-0.0854254
ENSG00000213058.3	ENSG00000213058	-0.0788309	0.700822	-0.0872067	0.93188	0.999548	-4.75423	-0.0854799
ENSG00000223604.1	RPL17P13	-0.0700533	0.891663	-0.0876996	0.931865	0.999548	-4.7286	-0.0854981
ENSG00000303798.1	ENSG00000303798	-0.124368	0.732252	-0.0873534	0.931835	0.999548	-4.78515	-0.0855369
ENSG00000230266.3	XXYLT1-AS2	-0.0528056	2.60662	-0.0874686	0.931751	0.999548	-4.77965	-0.0856424
ENSG00000220925.2	IGBP1-AS2	-0.105988	-0.434519	-0.0876524	0.931729	0.999548	-4.76516	-0.0856693
ENSG00000058866.16	DGKG	-0.0927264	3.96939	-0.0885422	0.931715	0.999548	-4.64468	-0.0856872
ENSG00000134061.5	CD180	-0.07157	5.22689	-0.087905	0.931667	0.999548	-4.70741	-0.0857481
ENSG00000290051.2	ENSG00000290051	-0.0600437	3.59338	-0.0877712	0.931663	0.999548	-4.75945	-0.0857524
ENSG00000272983.1	ENSG00000272983	-0.0676686	3.7762	-0.0883508	0.931541	0.999548	-4.69862	-0.085906
ENSG00000266818.1	ENSG00000266818	-0.0778168	-0.317182	-0.0876781	0.931473	0.999548	-4.72086	-0.0859916
ENSG00000213140.3	ELK2AP	-0.0942439	1.25628	-0.0886448	0.93147	0.999548	-4.6728	-0.0859956
ENSG00000299977.1	ENSG00000299977	-0.0865315	2.02991	-0.0878132	0.931454	0.999548	-4.78073	-0.0860151
ENSG00000149571.12	KIRREL3	-0.0507647	3.41295	-0.0880668	0.931445	0.999548	-4.75808	-0.0860271
ENSG00000227177.1	AIMP1P2	-0.1007	-1.06163	-0.0879877	0.931433	0.999548	-4.75151	-0.0860416
ENSG00000259007.1	ENSG00000259007	-0.10948	-0.568983	-0.0883189	0.931417	0.999548	-4.72737	-0.0860616
ENSG00000235847.2	LDHAP7	-0.0879548	1.02133	-0.0877623	0.931414	0.999548	-4.72606	-0.0860661
ENSG00000174442.13	ZWILCH	-0.0751064	3.3651	-0.0882073	0.931394	0.999548	-4.71159	-0.0860915
ENSG00000258815.2	LINC02820	-0.0820755	2.27387	-0.0877529	0.93139	0.999548	-4.79876	-0.0860965
ENSG00000250983.1	FAM76AP1	-0.0631619	-1.62398	-0.0879739	0.931382	0.999548	-4.75531	-0.0861066
ENSG00000310271.1	ENSG00000310271	-0.0994591	-0.403076	-0.0886559	0.931374	0.999548	-4.67599	-0.0861165
ENSG00000305068.1	ENSG00000305068	-0.10875	-0.322225	-0.08878	0.931333	0.999548	-4.67791	-0.0861675
ENSG00000293862.1	ENSG00000293862	-0.0671354	-1.42586	-0.0885145	0.931326	0.999548	-4.71428	-0.0861763
ENSG00000248923.1	MTND5P11	-0.0522423	3.96274	-0.0878993	0.931318	0.999548	-4.7267	-0.0861861
ENSG00000258285.2	TESC-AS1	-0.0988146	0.90716	-0.088307	0.931301	0.999548	-4.69158	-0.0862082
ENSG00000289104.2	ENSG00000289104	-0.11988	-0.161747	-0.0882486	0.931286	0.999548	-4.76153	-0.0862266
ENSG00000230631.2	ENSG00000230631	-0.0678791	0.371091	-0.0882778	0.931256	0.999548	-4.7603	-0.0862653
ENSG00000124444.17	ZNF576	-0.0591671	3.81049	-0.0884494	0.931237	0.999548	-4.73815	-0.0862882
ENSG00000254756.2	ENSG00000254756	-0.0891144	0.658878	-0.0883376	0.931233	0.999548	-4.75896	-0.0862931
ENSG00000277959.1	ENSG00000277959	-0.101666	-0.629163	-0.0881711	0.931219	0.999548	-4.741	-0.0863115
ENSG00000303702.1	ENSG00000303702	-0.085913	0.371935	-0.0882157	0.931208	0.999548	-4.77562	-0.0863255
ENSG00000175164.16	ABO	-0.0765789	2.2326	-0.0882369	0.931207	0.999548	-4.77251	-0.0863259
ENSG00000176268.5	CYCSP34	-0.106291	-1.3268	-0.0888697	0.931185	0.999548	-4.69153	-0.0863536
ENSG00000288536.2	ENSG00000288536	-0.0489245	2.08734	-0.088315	0.93109	0.999548	-4.78113	-0.0864738
ENSG00000213139.8	CRYGS	-0.0874581	0.833859	-0.0882899	0.931055	0.999548	-4.73675	-0.086517
ENSG00000227180.1	LRRC2P1	-0.0795212	0.891381	-0.0885546	0.931025	0.999548	-4.76393	-0.0865548
ENSG00000159214.14	CCDC24	-0.09057	1.34466	-0.088668	0.930967	0.999548	-4.74635	-0.0866281
ENSG00000230483.1	ENSG00000230483	-0.0669374	-1.70308	-0.0886256	0.93096	0.999548	-4.76653	-0.0866374
ENSG00000170509.13	HSD17B13	-0.0607133	2.10712	-0.0886741	0.930921	0.999548	-4.76101	-0.0866858
ENSG00000284862.4	CCDC39	-0.19223	0.838097	-0.0892464	0.930908	0.999548	-4.68922	-0.0867022
ENSG00000175868.15	CALCB	-0.0642072	2.21443	-0.0884822	0.930892	0.999548	-4.78052	-0.0867229
ENSG00000304363.1	ENSG00000304363	-0.0655	0.111058	-0.0884624	0.930868	0.999548	-4.72822	-0.086753
ENSG00000299950.1	ENSG00000299950	-0.0598178	1.41122	-0.0885486	0.930824	0.999548	-4.79596	-0.086808
ENSG00000273342.1	ENSG00000273342	-0.0950957	-0.992583	-0.0888515	0.930806	0.999548	-4.74938	-0.0868305
ENSG00000257605.5	MYG1-AS1	-0.0957891	1.43711	-0.089234	0.930738	0.999548	-4.71671	-0.0869165
ENSG00000307207.1	ENSG00000307207	-0.0773434	0.342466	-0.0889308	0.930728	0.999548	-4.75975	-0.0869285
ENSG00000247775.3	SNCA-AS1	-0.0852276	1.30428	-0.0892609	0.930727	0.999548	-4.67569	-0.0869305
ENSG00000222230.1	RNA5SP158	-0.0669374	-1.72304	-0.088994	0.93068	0.999548	-4.76352	-0.0869899
ENSG00000273986.1	Metazoa_SRP	-0.0669374	-1.72304	-0.088994	0.93068	0.999548	-4.76352	-0.0869899
ENSG00000303550.1	ENSG00000303550	-0.0669374	-1.52492	-0.0890008	0.93062	0.999548	-4.77337	-0.0870653
ENSG00000265240.1	ENSG00000265240	-0.0781358	1.03724	-0.0884725	0.930609	0.999548	-4.73508	-0.0870787
ENSG00000274832.1	ENSG00000274832	-0.0820935	-0.570857	-0.0891877	0.93059	0.999548	-4.75629	-0.0871027
ENSG00000298801.1	ENSG00000298801	-0.0839439	0.513627	-0.088914	0.930563	0.999548	-4.79081	-0.0871371
ENSG00000256254.1	ENSG00000256254	-0.0743788	1.7698	-0.0890743	0.930496	0.999548	-4.72121	-0.0872203
ENSG00000259804.2	CTCF-DT	-0.059666	2.5949	-0.0895252	0.930481	0.999548	-4.7226	-0.0872395
ENSG00000231222.1	ARF4P4	-0.0754797	1.5411	-0.08886	0.930468	0.999548	-4.74447	-0.0872555
ENSG00000107443.17	CCNJ	-0.0653685	3.75699	-0.0890869	0.930461	0.999548	-4.74615	-0.0872653
ENSG00000241945.9	PWP2	-0.185403	2.2008	-0.0898605	0.930452	0.999548	-4.7115	-0.0872761
ENSG00000225981.4	MICALL2-DT	-0.0749988	1.21798	-0.0893749	0.930442	0.999548	-4.74314	-0.0872882
ENSG00000301801.1	ENSG00000301801	-0.0575957	2.47536	-0.0891021	0.930344	0.999548	-4.72029	-0.0874117
ENSG00000304265.1	ENSG00000304265	-0.542873	-0.161828	-0.0906003	0.930217	0.999548	-4.5967	-0.0875718
ENSG00000297496.1	ENSG00000297496	-0.0885758	0.17848	-0.0897303	0.930209	0.999548	-4.74156	-0.0875813
ENSG00000234692.2	ENSG00000234692	-0.0983805	-1.21202	-0.0902934	0.930164	0.999548	-4.67867	-0.0876379
ENSG00000284650.2	ENSG00000284650	-0.0601185	2.50637	-0.0893784	0.930065	0.999548	-4.74922	-0.0877628
ENSG00000077152.13	UBE2T	-0.120008	1.02025	-0.0899496	0.930064	0.999548	-4.71693	-0.0877646
ENSG00000296497.1	ENSG00000296497	-0.0882467	0.931802	-0.0901969	0.930056	0.999548	-4.6834	-0.0877738
ENSG00000289033.3	ENSG00000289033	-0.0660065	2.82783	-0.0894606	0.929948	0.999548	-4.73092	-0.0879103
ENSG00000305046.1	ENSG00000305046	-0.0938746	-0.374773	-0.0900389	0.929903	0.999548	-4.75958	-0.0879669
ENSG00000147127.8	RAB41	-0.0661285	1.49475	-0.0899867	0.929847	0.999548	-4.76881	-0.0880375
ENSG00000309446.1	ENSG00000309446	-0.0861681	1.27449	-0.0898132	0.929808	0.999548	-4.79767	-0.0880865
ENSG00000101194.19	SLC17A9	-0.0768897	3.11098	-0.0900543	0.92979	0.999548	-4.74378	-0.0881089
ENSG00000300614.1	ENSG00000300614	-0.0823739	1.68662	-0.0899459	0.929755	0.999548	-4.73866	-0.0881526
ENSG00000277039.1	Metazoa_SRP	-0.0981795	-1.25734	-0.0904445	0.929622	0.999548	-4.75657	-0.0883203
ENSG00000130821.18	SLC6A8	-0.0813704	2.37671	-0.0902378	0.929601	0.999548	-4.72511	-0.0883464
ENSG00000140955.12	ADAD2	-0.0791552	1.17374	-0.0901598	0.929585	0.999548	-4.77912	-0.0883672
ENSG00000213943.3	KRT18P17	-0.071982	1.4813	-0.090209	0.929571	0.999548	-4.78377	-0.0883848
ENSG00000253551.2	ENSG00000253551	-0.0644371	1.73182	-0.0906253	0.929546	0.999548	-4.73906	-0.0884162
ENSG00000236343.1	EI24P4	-0.104262	1.2466	-0.0908494	0.929511	0.999548	-4.67459	-0.0884599
ENSG00000170743.17	SYT9	-0.0826918	3.54119	-0.0910027	0.929492	0.999548	-4.68307	-0.0884838
ENSG00000243479.4	MNX1-AS1	-0.084483	1.27241	-0.0902912	0.929487	0.999548	-4.77665	-0.08849
ENSG00000227245.2	ENSG00000227245	-0.0700585	1.62114	-0.0906547	0.929451	0.999548	-4.74523	-0.0885357
ENSG00000248777.1	ENSG00000248777	-0.0966707	0.689583	-0.0911656	0.929432	0.999548	-4.68869	-0.0885599
ENSG00000289218.2	ENSG00000289218	-0.0707025	1.21146	-0.0907095	0.929429	0.999548	-4.74598	-0.0885632
ENSG00000293388.1	ENSG00000293388	-0.0787694	0.888187	-0.0904267	0.929421	0.999548	-4.78182	-0.0885739
ENSG00000223660.1	ENSG00000223660	-0.0940773	-0.598824	-0.0907237	0.929398	0.999548	-4.75672	-0.0886018
ENSG00000276405.1	TRBV13	-0.0809982	-1.4381	-0.0907357	0.929393	0.999548	-4.75503	-0.0886088
ENSG00000309502.1	ENSG00000309502	-0.108807	-0.279238	-0.0906232	0.929383	0.999548	-4.76951	-0.0886209
ENSG00000240770.6	C21orf91-OT1	-0.0916235	-0.937498	-0.0909021	0.929363	0.999548	-4.74351	-0.0886457
ENSG00000233296.3	TMEM18-DT	-0.0830417	1.76501	-0.0908783	0.929336	0.999548	-4.75136	-0.0886806
ENSG00000283602.2	ENSG00000283602	-0.118103	-0.231366	-0.0916127	0.929333	0.999548	-4.63663	-0.0886837
ENSG00000289214.1	ENSG00000289214	-0.0655874	1.87278	-0.0907754	0.929333	0.999548	-4.75585	-0.0886843
ENSG00000259006.1	ENSG00000259006	-0.0845915	1.9153	-0.0913836	0.929333	0.999548	-4.67722	-0.0886844
ENSG00000228016.2	RAPGEF4-AS1	-0.0583135	3.37548	-0.0904461	0.929314	0.999548	-4.73483	-0.0887079
ENSG00000310326.1	ENSG00000310326	-0.0781107	1.14972	-0.0906768	0.92928	0.999548	-4.77382	-0.0887504
ENSG00000176845.13	METRNL	-0.06444	1.91666	-0.0908003	0.929229	0.999548	-4.75693	-0.0888145
ENSG00000164440.16	TXLNB	-0.0491557	4.20125	-0.090876	0.929209	0.999548	-4.76575	-0.0888395
ENSG00000236594.2	RPS27AP14	-0.074401	-1.28768	-0.0909352	0.929207	0.999548	-4.76239	-0.0888421
ENSG00000309810.1	ENSG00000309810	-0.0923325	0.845858	-0.091687	0.929206	0.999548	-4.65522	-0.0888444
ENSG00000223847.1	ENSG00000223847	-0.10032	-0.838438	-0.0911242	0.929163	0.999548	-4.74921	-0.0888985
ENSG00000234736.7	FAM170B-AS1	-0.0774399	2.00628	-0.0908736	0.929132	0.999548	-4.77979	-0.0889373
ENSG00000256588.1	ENSG00000256588	-0.119102	-0.289398	-0.0915941	0.929122	0.999548	-4.68481	-0.0889496
ENSG00000107796.15	ACTA2	-0.0630761	3.25837	-0.0909001	0.929094	0.999548	-4.75037	-0.0889843
ENSG00000049323.17	LTBP1	-0.067887	3.47891	-0.0909766	0.929086	0.999548	-4.75211	-0.0889953
ENSG00000298905.1	ENSG00000298905	-0.0974441	0.248631	-0.0909514	0.929076	0.999548	-4.77514	-0.0890069
ENSG00000181984.11	GOLGA8CP	-0.112635	1.93946	-0.0910661	0.929064	0.999548	-4.72114	-0.0890222
ENSG00000123395.16	ATG101	-0.080604	4.08766	-0.0916837	0.929063	0.999548	-4.68289	-0.0890232
ENSG00000255537.1	ENSG00000255537	-0.086167	3.23187	-0.0914064	0.929053	0.999548	-4.68912	-0.0890358
ENSG00000086159.15	AQP6	-0.0799041	3.23723	-0.0913076	0.92902	0.999548	-4.705	-0.0890777
ENSG00000160867.16	FGFR4	-0.142687	2.43753	-0.0921518	0.928962	0.999548	-4.61777	-0.0891509
ENSG00000152413.16	HOMER1	-0.0698062	3.80003	-0.0919758	0.928919	0.999548	-4.66842	-0.0892046
ENSG00000117791.17	MTARC2	-0.0700839	2.78181	-0.091701	0.92891	0.999548	-4.70526	-0.0892169
ENSG00000148842.19	CNNM2	-0.053647	6.4038	-0.0911637	0.928898	0.999548	-4.74921	-0.0892311
ENSG00000232041.1	PSMD10P3	-0.0918273	-0.827941	-0.0911837	0.928896	0.999548	-4.74453	-0.0892343
ENSG00000307297.1	ENSG00000307297	-0.084091	-1.52492	-0.0919097	0.928871	0.999548	-4.67224	-0.0892655
ENSG00000303011.1	ENSG00000303011	-0.0676227	-1.20508	-0.0912844	0.928866	0.999548	-4.77154	-0.0892716
ENSG00000248840.3	ENSG00000248840	-0.0990606	0.0695639	-0.0918715	0.928826	0.999548	-4.69735	-0.0893225
ENSG00000308806.1	ENSG00000308806	-0.0950186	-0.351167	-0.0919103	0.928808	0.999548	-4.69606	-0.0893451
ENSG00000234337.4	ENSG00000234337	-0.0624707	3.37478	-0.0911162	0.928791	0.999548	-4.73624	-0.0893656
ENSG00000266744.1	ENSG00000266744	-0.0680538	-1.42586	-0.0915469	0.928732	0.999548	-4.75797	-0.0894403
ENSG00000291005.2	NBPF25P	-0.0877657	3.4139	-0.0921932	0.928719	0.999548	-4.66483	-0.0894571
ENSG00000296261.1	ENSG00000296261	-0.0655513	1.91917	-0.0914097	0.928713	0.999548	-4.77514	-0.0894641
ENSG00000286066.2	ENSG00000286066	-0.0670858	2.39802	-0.091383	0.928635	0.999548	-4.79472	-0.0895628
ENSG00000203469.2	ENSG00000203469	-0.127655	-0.653246	-0.0923614	0.928613	0.999548	-4.66996	-0.0895902
ENSG00000231760.5	ENSG00000231760	-0.113676	0.119344	-0.0916343	0.928596	0.999548	-4.76515	-0.0896117
ENSG00000214293.12	APTR	-0.0519222	4.31962	-0.0916846	0.928507	0.999548	-4.75629	-0.0897236
ENSG00000259366.3	ENSG00000259366	-0.0758757	3.27464	-0.091516	0.928494	0.999548	-4.73391	-0.0897392
ENSG00000124785.10	NRN1	-0.066269	2.68748	-0.0919486	0.928489	0.999548	-4.73985	-0.0897462
ENSG00000141434.12	MEP1B	-0.0717822	0.604002	-0.0918433	0.928392	0.999548	-4.77621	-0.0898683
ENSG00000165140.13	FBP1	-0.0747999	2.05194	-0.0923779	0.928352	0.999548	-4.72778	-0.0899188
ENSG00000307734.1	ENSG00000307734	-0.0719172	2.37188	-0.0927311	0.928177	0.999548	-4.69485	-0.0901382
ENSG00000266820.1	KPNA2P3	-0.267867	1.43479	-0.093126	0.928166	0.999548	-4.67925	-0.0901524
ENSG00000301564.1	ENSG00000301564	-0.0876684	-1.72304	-0.0924971	0.928143	0.999548	-4.7305	-0.0901815
ENSG00000287475.1	ENSG00000287475	-0.0478395	2.78717	-0.0921986	0.928112	0.999548	-4.77574	-0.0902207
ENSG00000282381.3	ENSG00000282381	-0.0683958	1.28135	-0.0919098	0.928102	0.999548	-4.81292	-0.0902333
ENSG00000258509.1	ENSG00000258509	-0.0710763	0.323796	-0.0922693	0.928095	0.999548	-4.76953	-0.0902415
ENSG00000234772.4	LINC00412	-0.0677786	2.64186	-0.092519	0.928057	0.999548	-4.72464	-0.0902895
ENSG00000254737.3	OR10G4	-0.0669796	1.82418	-0.0919911	0.928051	0.999548	-4.79723	-0.0902974
ENSG00000162757.5	C1orf74	-0.0620201	4.00632	-0.0926758	0.928017	0.999548	-4.7099	-0.0903399
ENSG00000298731.1	ENSG00000298731	-0.0654188	1.39149	-0.0921412	0.92793	0.999548	-4.72026	-0.0904492
ENSG00000276542.1	ENSG00000276542	-0.105992	-0.609239	-0.0926893	0.927893	0.999548	-4.7544	-0.0904959
ENSG00000230244.1	RAD23BP2	-0.0862445	1.28597	-0.0923145	0.927864	0.999548	-4.77383	-0.090533
ENSG00000301015.1	ENSG00000301015	-0.0798902	1.77754	-0.0926325	0.927851	0.999548	-4.76335	-0.0905487
ENSG00000126562.18	WNK4	-0.0554723	3.03975	-0.0926699	0.927843	0.999548	-4.76158	-0.0905587
ENSG00000287416.1	ENSG00000287416	-0.0691672	2.33432	-0.0921637	0.927828	0.999548	-4.76375	-0.0905776
ENSG00000301224.1	ENSG00000301224	-0.0525102	4.07634	-0.0927586	0.927816	0.999548	-4.75601	-0.0905931
ENSG00000256159.1	ENSG00000256159	-0.104909	-0.0997585	-0.0925215	0.927806	0.999548	-4.74375	-0.0906057
ENSG00000164849.11	GPR146	-0.0951506	3.77241	-0.0935422	0.927798	0.999548	-4.65299	-0.0906162
ENSG00000088727.15	KIF9	-0.0508805	2.95444	-0.0927131	0.927786	0.999548	-4.7661	-0.0906313
ENSG00000286459.1	ENSG00000286459	-0.0884988	1.01835	-0.0930753	0.927754	0.999548	-4.70454	-0.0906712
ENSG00000234645.3	YWHAEP5	-0.0751892	1.76411	-0.0928791	0.927652	0.999548	-4.76487	-0.090799
ENSG00000288940.2	ENSG00000288940	-0.0602874	4.02613	-0.093046	0.927616	0.999548	-4.73483	-0.0908442
ENSG00000141665.14	FBXO15	-0.0882114	-0.0999156	-0.0930326	0.927606	0.999548	-4.75618	-0.0908568
ENSG00000179698.14	WDR97	-0.0650568	3.17321	-0.0927006	0.927563	0.999548	-4.7317	-0.0909111
ENSG00000309355.1	ENSG00000309355	-0.139056	-0.816749	-0.0939531	0.927549	0.999548	-4.6297	-0.0909291
ENSG00000205611.6	LINC01597	-0.0630589	4.01407	-0.0928767	0.927508	0.999548	-4.72584	-0.0909804
ENSG00000261427.6	ENSG00000261427	-0.0706912	-1.63626	-0.0931918	0.927391	0.999548	-4.76976	-0.0911275
ENSG00000289330.1	ENSG00000289330	-0.090607	-0.669918	-0.0934206	0.927229	0.999548	-4.76627	-0.0913319
ENSG00000299645.1	ENSG00000299645	-0.115704	-0.49896	-0.0936365	0.927219	0.999548	-4.74043	-0.0913446
ENSG00000296395.1	ENSG00000296395	-0.0619805	1.3607	-0.0929457	0.927218	0.999548	-4.73719	-0.0913454
ENSG00000237624.1	OXCT2P1	-0.0801955	2.64203	-0.0932315	0.92715	0.999548	-4.73031	-0.091431
ENSG00000161395.14	PGAP3	-0.0715889	3.2242	-0.0934204	0.927087	0.999548	-4.7423	-0.0915105
ENSG00000299558.1	ENSG00000299558	-0.0982269	0.650881	-0.0935141	0.927081	0.999548	-4.77531	-0.0915181
ENSG00000280383.1	ENSG00000280383	-0.058813	6.07059	-0.0940047	0.926967	0.999548	-4.71572	-0.0916612
ENSG00000271752.1	ENSG00000271752	-0.096213	-0.578536	-0.0938825	0.926964	0.999548	-4.75434	-0.0916654
ENSG00000274808.6	TBC1D3B	-0.0669287	2.88275	-0.0937349	0.926952	0.999548	-4.77148	-0.0916808
ENSG00000296007.1	ENSG00000296007	-0.0918324	1.01116	-0.093354	0.926943	0.999548	-4.81761	-0.0916923
ENSG00000135477.12	KRT87P	-0.14836	0.285058	-0.0938243	0.926939	0.999548	-4.76389	-0.0916968
ENSG00000134830.7	C5AR2	-0.063206	4.92931	-0.0937279	0.926894	0.999548	-4.7278	-0.0917539
ENSG00000259503.1	ENSG00000259503	-0.0823921	-0.495197	-0.0938251	0.926856	0.999548	-4.73501	-0.0918013
ENSG00000238247.2	RDXP3	-0.070182	2.94796	-0.0937666	0.926798	0.999548	-4.75508	-0.0918747
ENSG00000285748.2	ENSG00000285748	-0.0939476	0.848086	-0.0937466	0.926705	0.999548	-4.77148	-0.091991
ENSG00000231781.2	ENSG00000231781	-0.0976682	-0.395398	-0.0939413	0.926687	0.999548	-4.74489	-0.0920145
ENSG00000294351.1	ENSG00000294351	-0.0874877	-1.53716	-0.0944735	0.926682	0.999548	-4.72012	-0.0920206
ENSG00000207016.1	SNORA36C	-0.127823	0.48744	-0.0943279	0.926673	0.999548	-4.74472	-0.0920319
ENSG00000175806.16	MSRA	-0.0575484	3.35845	-0.0941186	0.926665	0.999548	-4.75257	-0.0920412
ENSG00000309282.1	ENSG00000309282	-0.0871226	-1.52492	-0.0944022	0.92666	0.999548	-4.74209	-0.0920474
ENSG00000124343.14	XG	-0.101309	-0.425444	-0.094933	0.926505	0.999548	-4.69075	-0.0922424
ENSG00000270553.1	ENSG00000270553	-0.0945186	-0.914098	-0.0942783	0.92648	0.999548	-4.76136	-0.0922743
ENSG00000294697.1	ENSG00000294697	-0.10928	1.15762	-0.0952389	0.92648	0.999548	-4.64481	-0.092275
ENSG00000293005.2	ENSG00000293005	-0.0869612	0.327224	-0.0945287	0.926433	0.999548	-4.75875	-0.0923333
ENSG00000289426.2	ENSG00000289426	-0.0606999	1.79666	-0.0941285	0.926422	0.999548	-4.71614	-0.0923473
ENSG00000310152.1	ENSG00000310152	-0.0597713	1.54734	-0.0942205	0.92641	0.999548	-4.78718	-0.0923623
ENSG00000188163.8	CIMIP2A	-0.078712	0.388412	-0.0944186	0.926365	0.999548	-4.77896	-0.092419
ENSG00000303700.1	ENSG00000303700	-0.0687316	0.990809	-0.0940089	0.926328	0.999548	-4.73048	-0.0924662
ENSG00000306837.1	ENSG00000306837	-0.0794681	-1.62398	-0.0946636	0.926294	0.999548	-4.74937	-0.0925084
ENSG00000102245.9	CD40LG	-0.0738791	1.26157	-0.0944277	0.926291	0.999548	-4.78622	-0.0925125
ENSG00000168140.6	VASN	-0.0652976	2.72241	-0.0950216	0.926279	0.999548	-4.71289	-0.092528
ENSG00000294147.1	ENSG00000294147	-0.0717022	-1.35714	-0.095192	0.926128	0.999548	-4.71928	-0.0927176
ENSG00000198185.13	ZNF334	-0.0524161	4.0113	-0.0947056	0.926125	0.999548	-4.74409	-0.0927216
ENSG00000288745.1	ENSG00000288745	-0.0992955	2.01049	-0.095615	0.926088	0.999548	-4.66543	-0.0927684
ENSG00000260468.1	LINC01290	-0.120506	-0.303728	-0.0952751	0.926017	0.999548	-4.7259	-0.0928573
ENSG00000224697.1	NEFMP1	-0.0664492	4.31288	-0.0949666	0.926005	0.999548	-4.74015	-0.0928725
ENSG00000271996.1	ENSG00000271996	-0.106303	-0.669918	-0.0952557	0.92596	0.999548	-4.74905	-0.0929289
ENSG00000168917.10	SLC35G2	-0.0685574	3.26852	-0.0947626	0.925928	0.999548	-4.73781	-0.0929692
ENSG00000278921.3	EPB41L4A-DT	-0.0864787	1.60263	-0.0949771	0.9259	0.999548	-4.77059	-0.0930041
ENSG00000248779.1	ENSG00000248779	-0.110547	-0.372737	-0.0956434	0.9259	0.999548	-4.69093	-0.0930048
ENSG00000243345.2	ENSG00000243345	-0.107659	1.37545	-0.0953182	0.925878	0.999548	-4.75287	-0.0930322
ENSG00000186280.7	KDM4D	-0.0731381	2.80108	-0.0951239	0.925837	0.999548	-4.7752	-0.0930844
ENSG00000297268.1	ENSG00000297268	-0.0603045	1.68454	-0.0952822	0.925761	0.999548	-4.76366	-0.09318
ENSG00000295922.1	ENSG00000295922	-0.0893408	-1.55526	-0.0952684	0.925758	0.999548	-4.77034	-0.093183
ENSG00000261302.8	NUP93-DT	-0.0580274	2.88984	-0.0953888	0.925758	0.999548	-4.75844	-0.0931831
ENSG00000253291.1	TRBV7-7	-0.103828	-0.982819	-0.0956531	0.925728	0.999548	-4.73382	-0.0932213
ENSG00000124243.20	BCAS4	-0.0872915	1.04234	-0.0957188	0.92566	0.999548	-4.73696	-0.0933072
ENSG00000277450.1	ENSG00000277450	-0.148389	-0.0878016	-0.0959851	0.925614	0.999548	-4.69247	-0.093364
ENSG00000183032.12	SLC25A21	-0.0555332	2.03576	-0.0952144	0.925572	0.999548	-4.7998	-0.0934177
ENSG00000289949.2	ENSG00000289949	-0.0608178	1.75327	-0.0952364	0.92554	0.999548	-4.75872	-0.0934574
ENSG00000302188.1	ENSG00000302188	-0.0729834	1.16048	-0.0953787	0.92554	0.999548	-4.78785	-0.0934575
ENSG00000225980.5	OR7E19P	-0.126184	-1.18957	-0.0958971	0.925505	0.999548	-4.74374	-0.0935023
ENSG00000280036.1	ENSG00000280036	-0.114096	1.99875	-0.0963196	0.925492	0.999548	-4.68242	-0.0935184
ENSG00000237347.2	RPL28P6	-0.0923424	-0.372737	-0.0957464	0.925482	0.999548	-4.75816	-0.0935303
ENSG00000260878.1	ENSG00000260878	-0.106963	-0.340191	-0.0956333	0.925403	0.999548	-4.74594	-0.0936307
ENSG00000225713.5	RPL30P1	-0.0868559	-1.75338	-0.0961104	0.925377	0.999548	-4.72523	-0.0936625
ENSG00000196431.4	CRYBA4	-0.107291	0.000809281	-0.0959227	0.925318	0.999548	-4.76169	-0.0937366
ENSG00000168646.15	AXIN2	-0.0565773	4.07749	-0.0958535	0.925289	0.999548	-4.74325	-0.0937739
ENSG00000248474.2	LINC02122	-0.0864173	1.55939	-0.0954234	0.925274	0.999548	-4.82775	-0.0937923
ENSG00000258431.1	TMEM183AP4	-0.0914917	-0.477103	-0.0959972	0.925258	0.999548	-4.76331	-0.0938126
ENSG00000299064.1	ENSG00000299064	-0.093253	1.56609	-0.0958749	0.925254	0.999548	-4.7751	-0.0938182
ENSG00000307123.1	ENSG00000307123	-0.0741018	0.929375	-0.0956683	0.92525	0.999548	-4.72758	-0.0938231
ENSG00000263655.2	ENSG00000263655	-0.0754364	1.48521	-0.0954424	0.92525	0.999548	-4.73757	-0.0938231
ENSG00000296589.1	ENSG00000296589	-0.0886589	-1.06452	-0.0963929	0.92522	0.999548	-4.72377	-0.0938601
ENSG00000304799.1	ENSG00000304799	-0.112336	-0.371265	-0.0961785	0.925197	0.999548	-4.75415	-0.0938896
ENSG00000303426.1	ENSG00000303426	-0.075915	2.18805	-0.0955424	0.92518	0.999548	-4.75296	-0.0939106
ENSG00000224107.5	ETDB	-0.0830464	-1.70038	-0.0963062	0.925167	0.999548	-4.73479	-0.0939271
ENSG00000260898.7	ADPGK-AS1	-0.0507844	4.87343	-0.0963466	0.925138	0.999548	-4.73811	-0.0939639
ENSG00000106153.15	CHCHD2	-0.0997725	-0.104216	-0.0962143	0.925131	0.999548	-4.7569	-0.0939729
ENSG00000225758.1	RPS17P17	-0.117721	-0.322225	-0.0958931	0.925122	0.999548	-4.74448	-0.093984
ENSG00000251122.1	NIFKP2	-0.0779154	0.696154	-0.0962659	0.925112	0.999548	-4.74561	-0.0939962
ENSG00000306240.1	ENSG00000306240	-0.0674086	1.25851	-0.0960829	0.925097	0.999548	-4.77636	-0.0940155
ENSG00000267895.1	ENSG00000267895	-0.105075	0.122975	-0.0962666	0.925069	0.999548	-4.75889	-0.0940508
ENSG00000297146.1	ENSG00000297146	-0.114352	0.563404	-0.0968089	0.925034	0.999548	-4.69464	-0.0940944
ENSG00000227744.5	LINC01940	-0.0770709	2.80368	-0.0968875	0.924948	0.999548	-4.69773	-0.0942031
ENSG00000249286.1	AMD1P3	-0.126851	0.145417	-0.0962219	0.924938	0.999548	-4.78125	-0.0942157
ENSG00000308324.1	ENSG00000308324	-0.0745889	-0.896743	-0.0962761	0.924935	0.999548	-4.77752	-0.0942188
ENSG00000248015.7	ENSG00000248015	-0.0749847	2.76049	-0.0964889	0.924933	0.999548	-4.75547	-0.0942218
ENSG00000270648.1	CYP2C61P	-0.0944379	0.55707	-0.0963305	0.924915	0.999548	-4.77406	-0.0942443
ENSG00000306298.1	ENSG00000306298	-0.0887622	-0.372737	-0.0965306	0.924893	0.999548	-4.7551	-0.0942726
ENSG00000272866.1	ENSG00000272866	-0.110014	-0.36913	-0.0964993	0.924874	0.999548	-4.76212	-0.0942956
ENSG00000236544.2	EN2-DT	-0.0633261	2.77032	-0.0959015	0.924861	0.999548	-4.72958	-0.0943121
ENSG00000286237.1	ARMCX5-GPRASP2	-0.166089	-0.901684	-0.0967206	0.924829	0.999548	-4.74551	-0.0943528
ENSG00000298223.1	ENSG00000298223	-0.0710222	1.29198	-0.096769	0.924787	0.999548	-4.73418	-0.0944054
ENSG00000300672.1	ENSG00000300672	-0.0903981	0.150415	-0.0963703	0.924751	0.999548	-4.74701	-0.0944511
ENSG00000229798.1	KRT18P26	-0.11336	1.25244	-0.096743	0.924744	0.999548	-4.74641	-0.0944599
ENSG00000293179.1	RNF126P1	-0.144553	1.24224	-0.0975222	0.924689	0.999548	-4.64868	-0.0945285
ENSG00000274904.1	ENSG00000274904	-0.14422	0.433272	-0.0974036	0.924632	0.999548	-4.68612	-0.0946002
ENSG00000291137.2	GBA1LP	-0.0451678	5.11704	-0.0968653	0.924604	0.999548	-4.76172	-0.0946362
ENSG00000278834.3	ENSG00000278834	-0.0590039	2.61183	-0.0964991	0.924596	0.999548	-4.74678	-0.0946457
ENSG00000182783.6	OR2T29	-0.184461	2.4854	-0.0963341	0.924584	0.999548	-4.80033	-0.0946611
ENSG00000168301.14	KCTD6	-0.0605921	3.71818	-0.0967899	0.92458	0.999548	-4.75274	-0.0946665
ENSG00000249267.9	LINC00939	-0.0793887	3.44506	-0.0969323	0.924557	0.999548	-4.759	-0.0946953
ENSG00000232230.1	TPM4P1	-0.0653423	3.25796	-0.0967348	0.924503	0.999548	-4.74487	-0.0947635
ENSG00000244482.11	LILRA6	-0.0569752	2.19048	-0.0968698	0.924494	0.999548	-4.77317	-0.0947749
ENSG00000228212.1	OFD1P17	-0.057287	4.03594	-0.0970692	0.924483	0.999548	-4.75553	-0.0947886
ENSG00000298797.1	ENSG00000298797	-0.0947709	-0.907898	-0.0969284	0.924473	0.999548	-4.73725	-0.0948003
ENSG00000099822.3	HCN2	-0.0847156	0.933565	-0.0969691	0.924446	0.999548	-4.77036	-0.0948351
ENSG00000257847.1	LSM3P2	-0.0704132	1.99708	-0.0965302	0.924441	0.999548	-4.77899	-0.0948409
ENSG00000263146.4	LINC01896	-0.0931658	1.42921	-0.0971314	0.924439	0.999548	-4.6984	-0.0948439
ENSG00000254109.7	RBPMS-AS1	-0.0632885	1.987	-0.0966888	0.924419	0.999548	-4.75636	-0.0948693
ENSG00000226825.3	LINC01509	-0.0918047	-0.752281	-0.0968086	0.924418	0.999548	-4.73143	-0.0948702
ENSG00000227125.1	ENSG00000227125	-0.0742115	0.125676	-0.0970901	0.924408	0.999548	-4.76173	-0.0948826
ENSG00000260367.2	ENSG00000260367	-0.0618847	3.45344	-0.097123	0.9244	0.999548	-4.76032	-0.0948925
ENSG00000260630.10	SNAI3-AS1	-0.0761953	4.32352	-0.0977558	0.924276	0.999548	-4.69931	-0.0950485
ENSG00000278172.1	Metazoa_SRP	-0.117463	-0.506703	-0.0975005	0.924256	0.999548	-4.73443	-0.0950739
ENSG00000205562.6	FLRT2-AS1	-0.0663374	3.95636	-0.0970343	0.924242	0.999548	-4.72527	-0.0950912
ENSG00000306371.1	ENSG00000306371	-0.110648	1.94503	-0.0982134	0.924228	0.999548	-4.64663	-0.0951089
ENSG00000235794.1	MTND3P21	-0.162127	-0.393025	-0.0983566	0.924164	0.999548	-4.63244	-0.0951894
ENSG00000234584.2	ENSG00000234584	-0.0885294	-0.301643	-0.0975184	0.924087	0.999548	-4.76202	-0.0952874
ENSG00000274364.1	ENSG00000274364	-0.0669374	-1.55526	-0.0974418	0.924066	0.999548	-4.77333	-0.0953137
ENSG00000218596.2	ENSG00000218596	-0.0921909	-1.15828	-0.0970928	0.924065	0.999548	-4.73536	-0.095315
ENSG00000170613.4	GARIN3	-0.0735986	3.69097	-0.0974134	0.923946	0.999548	-4.73654	-0.0954646
ENSG00000304273.1	ENSG00000304273	-0.0988835	0.743076	-0.0975445	0.923922	0.999548	-4.78134	-0.0954943
ENSG00000287334.1	ENSG00000287334	-0.0702614	2.01686	-0.0978121	0.923834	0.999548	-4.76752	-0.0956049
ENSG00000231397.1	ENSG00000231397	-0.0747757	0.239718	-0.0979053	0.923666	0.999548	-4.77816	-0.0958168
ENSG00000273846.1	Metazoa_SRP	-0.114278	-1.15574	-0.0983349	0.923665	0.999548	-4.72353	-0.0958176
ENSG00000306034.1	ENSG00000306034	-0.0839039	1.73535	-0.0976659	0.92366	0.999548	-4.803	-0.0958244
ENSG00000211896.7	IGHG1	-0.0775753	2.73212	-0.0977312	0.923656	0.999548	-4.74958	-0.0958292
ENSG00000296212.1	ENSG00000296212	-0.0858058	-1.50226	-0.0980789	0.92365	0.999548	-4.75332	-0.0958368
ENSG00000301629.1	ENSG00000301629	-0.0728993	2.32219	-0.0980934	0.923648	0.999548	-4.7637	-0.0958393
ENSG00000296500.1	ENSG00000296500	-0.116784	0.757269	-0.0987849	0.923614	0.999548	-4.68039	-0.095882
ENSG00000297039.1	ENSG00000297039	-0.0858922	1.48618	-0.0979236	0.923464	0.999548	-4.74819	-0.0960707
ENSG00000297111.1	ENSG00000297111	-0.0739528	1.54112	-0.0985545	0.923438	0.999548	-4.74388	-0.0961041
ENSG00000234445.2	FGF14-AS1	-0.102794	-0.202583	-0.0984335	0.923367	0.999548	-4.76231	-0.0961936
ENSG00000122194.21	PLG	-0.0634239	3.20247	-0.0982093	0.923365	0.999548	-4.74831	-0.0961954
ENSG00000277350.3	ENSG00000277350	-0.0780351	2.22159	-0.0980506	0.923329	0.999548	-4.76905	-0.0962406
ENSG00000304603.1	ENSG00000304603	-0.128031	-0.55484	-0.0983461	0.923295	0.999548	-4.73986	-0.0962842
ENSG00000303481.1	ENSG00000303481	-0.101485	-1.18698	-0.0987916	0.923266	0.999548	-4.72968	-0.0963203
ENSG00000308492.1	ENSG00000308492	-0.095045	-1.21202	-0.0988709	0.923263	0.999548	-4.72035	-0.0963237
ENSG00000171385.12	KCND3	-0.0587251	4.37611	-0.0983954	0.923256	0.999548	-4.72178	-0.0963335
ENSG00000305047.1	ENSG00000305047	-0.0568621	1.94499	-0.098291	0.9232	0.999548	-4.79786	-0.0964037
ENSG00000225884.4	ENSG00000225884	-0.0945331	0.0286945	-0.0986582	0.9232	0.999548	-4.76153	-0.096404
ENSG00000242622.5	GSK3B-DT	-0.0517753	3.72235	-0.0986836	0.923197	0.999548	-4.75835	-0.0964078
ENSG00000233654.3	NEMP2-DT	-0.0921566	2.42277	-0.0995263	0.923161	0.999548	-4.65827	-0.0964529
ENSG00000180979.11	LRRC57	-0.0639829	4.56807	-0.0984536	0.923156	0.999548	-4.72419	-0.0964585
ENSG00000172377.3	OR9I1	-0.0739385	3.07188	-0.0984797	0.923151	0.999548	-4.76743	-0.0964657
ENSG00000241129.4	RPL22P19	-0.142079	-0.626214	-0.0994075	0.92312	0.999548	-4.67617	-0.0965039
ENSG00000299903.1	ENSG00000299903	-0.0726006	0.133718	-0.0985591	0.923085	0.999548	-4.7133	-0.0965486
ENSG00000279908.1	ENSG00000279908	-0.0699546	2.42299	-0.0987605	0.923062	0.999548	-4.76902	-0.0965772
ENSG00000258459.1	ENSG00000258459	-0.117077	1.61485	-0.0993062	0.922981	0.999548	-4.71194	-0.0966795
ENSG00000180881.22	CAPS2	-0.0754714	2.78559	-0.0994188	0.922929	0.999548	-4.70703	-0.0967448
ENSG00000290656.2	ENSG00000290656	-0.100005	2.54859	-0.0991744	0.922843	0.999548	-4.75803	-0.0968533
ENSG00000259282.6	SPATA8-AS1	-0.104705	0.811145	-0.0995078	0.922771	0.999548	-4.71655	-0.0969435
ENSG00000260492.4	CISTR	-0.0682875	3.63708	-0.0992848	0.92276	0.999548	-4.75635	-0.0969581
ENSG00000267980.1	ENSG00000267980	-0.132109	-0.0999657	-0.0996426	0.922725	0.999548	-4.71286	-0.0970013
ENSG00000251566.1	HMGB1P35	-0.128624	-0.594155	-0.0989249	0.922719	0.999548	-4.72945	-0.0970089
ENSG00000277576.1	ENSG00000277576	-0.103098	-0.875716	-0.0997421	0.922643	0.999548	-4.71535	-0.0971047
ENSG00000262067.1	ENSG00000262067	-0.078985	0.915669	-0.0993947	0.922593	0.999548	-4.76125	-0.0971682
ENSG00000307931.1	ENSG00000307931	-0.119943	-0.929819	-0.0994752	0.922579	0.999548	-4.75803	-0.0971851
ENSG00000293591.1	ENSG00000293591	-0.0963231	-0.0731836	-0.0994499	0.922575	0.999548	-4.76269	-0.0971904
ENSG00000289141.3	ENSG00000289141	-0.100124	0.176633	-0.0994964	0.922556	0.999548	-4.75991	-0.0972146
ENSG00000295447.1	ENSG00000295447	-0.0620473	3.05036	-0.0992516	0.92253	0.999548	-4.75216	-0.0972471
ENSG00000125998.8	FAM83C	-0.0616848	3.17797	-0.0990897	0.922525	0.999548	-4.72654	-0.0972542
ENSG00000302843.1	ENSG00000302843	-0.138907	-1.05922	-0.100249	0.922438	0.999548	-4.68649	-0.0973636
ENSG00000261008.10	LINC01572	-0.0492105	5.11123	-0.0998209	0.92241	0.999548	-4.75042	-0.097399
ENSG00000303779.1	ENSG00000303779	-0.098497	0.00366092	-0.0997112	0.922362	0.999548	-4.76405	-0.0974584
ENSG00000112761.22	CCN6	-0.0837588	1.35799	-0.100316	0.922341	0.999548	-4.69324	-0.0974858
ENSG00000216998.1	CYP2AC1P	-0.112311	-1.23913	-0.100543	0.922321	0.999548	-4.66226	-0.0975107
ENSG00000181837.7	OR5D17P	-0.141451	-0.33053	-0.0998742	0.922314	0.999548	-4.75619	-0.097519
ENSG00000276031.1	RN7SL197P	-0.100696	0.280554	-0.0996619	0.922312	0.999548	-4.7746	-0.0975222
ENSG00000287370.2	ENSG00000287370	-0.0919243	0.356569	-0.0995184	0.9223	0.999548	-4.73285	-0.0975372
ENSG00000163915.7	IGF2BP2-AS1	-0.069175	3.84117	-0.0996931	0.922216	0.999548	-4.72279	-0.0976427
ENSG00000231666.8	LINC01704	-0.0721181	1.98613	-0.100033	0.922188	0.999548	-4.72941	-0.0976776
ENSG00000308701.1	ENSG00000308701	-0.114579	-0.206704	-0.100285	0.922163	0.999548	-4.72198	-0.0977092
ENSG00000213066.15	CEP43	-0.0620459	6.26258	-0.100171	0.922161	0.999548	-4.71013	-0.0977116
ENSG00000212695.5	ENSG00000212695	-0.0939698	1.30958	-0.100187	0.922152	0.999548	-4.74801	-0.0977237
ENSG00000279621.1	ENSG00000279621	-0.0711497	1.47531	-0.0996078	0.922146	0.999548	-4.80833	-0.0977308
ENSG00000254896.1	OPCML-IT1	-0.0850755	2.48332	-0.0997618	0.922096	0.999548	-4.71332	-0.0977943
ENSG00000295557.1	ENSG00000295557	-0.0913786	-0.884498	-0.100029	0.922081	0.999548	-4.76902	-0.0978125
ENSG00000309705.1	ENSG00000309705	-0.106952	0.974268	-0.0995693	0.922079	0.999548	-4.76457	-0.0978147
ENSG00000223850.2	MYCNUT	-0.0594102	2.40066	-0.0998346	0.922055	0.999548	-4.79379	-0.0978449
ENSG00000214944.11	ARHGEF28	-0.092883	3.10045	-0.100797	0.922015	0.999548	-4.67252	-0.097896
ENSG00000306517.1	ENSG00000306517	-0.0900851	2.99327	-0.10092	0.922012	0.999548	-4.6634	-0.0978991
ENSG00000303592.1	ENSG00000303592	-0.0953433	-0.732438	-0.100266	0.921988	0.999548	-4.75691	-0.0979293
ENSG00000306904.1	ENSG00000306904	-0.0912235	0.280473	-0.100133	0.921976	0.999548	-4.77089	-0.0979444
ENSG00000263529.2	RN7SL122P	-0.105819	0.919455	-0.0997522	0.921918	0.999548	-4.73513	-0.0980186
ENSG00000217624.2	YWHAZP10	-0.141248	-0.143177	-0.101197	0.9219	0.999548	-4.65316	-0.0980413
ENSG00000175886.10	RPL7AP66	-0.0933672	1.19911	-0.100064	0.921897	0.999548	-4.78463	-0.0980439
ENSG00000236596.1	CRLF3P1	-0.0793764	1.10722	-0.0999166	0.921858	0.999548	-4.74727	-0.098093
ENSG00000268830.1	BNIP3P32	-0.134439	-0.393764	-0.101018	0.921773	0.999548	-4.69687	-0.0982003
ENSG00000214821.4	HMGB1P4	-0.0784529	0.589045	-0.100474	0.921744	0.999548	-4.76854	-0.0982376
ENSG00000302025.1	ENSG00000302025	-0.0906377	-0.663221	-0.100346	0.921689	0.999548	-4.72557	-0.0983058
ENSG00000263884.3	THOC1-DT	-0.0627821	3.53232	-0.100703	0.921633	0.999548	-4.75899	-0.0983768
ENSG00000278770.1	Metazoa_SRP	-0.097057	0.176577	-0.10048	0.921599	0.999548	-4.78281	-0.0984194
ENSG00000239868.3	RN7SL34P	-0.102695	0.913119	-0.100763	0.92158	0.999548	-4.70956	-0.0984443
ENSG00000260889.1	CKBP1	-0.11359	0.104982	-0.10072	0.921565	0.999548	-4.76596	-0.0984623
ENSG00000144031.13	ANKRD53	-0.0829044	2.03849	-0.100714	0.921561	0.999548	-4.76687	-0.098467
ENSG00000248350.1	ENSG00000248350	-0.10492	-0.721283	-0.101272	0.921515	0.999548	-4.70715	-0.098526
ENSG00000259363.7	ENSG00000259363	-0.0504275	4.20176	-0.10091	0.921511	0.999548	-4.75544	-0.0985301
ENSG00000286514.2	ENSG00000286514	-0.0681526	2.9057	-0.100357	0.921507	0.999548	-4.74628	-0.098536
ENSG00000127588.6	GNG13	-0.10529	1.544	-0.101553	0.921469	0.999548	-4.6613	-0.0985837
ENSG00000226200.8	SGMS1-AS1	-0.0789225	5.8761	-0.101639	0.92138	0.999548	-4.67606	-0.0986958
ENSG00000276436.1	ENSG00000276436	-0.0854744	0.649083	-0.100925	0.921263	0.999548	-4.71835	-0.0988425
ENSG00000298418.1	ENSG00000298418	-0.0901856	0.491544	-0.101007	0.921253	0.999548	-4.77664	-0.0988553
ENSG00000267480.1	LINC02979	-0.104898	-0.889804	-0.101359	0.921175	0.999548	-4.74726	-0.0989531
ENSG00000243627.6	SMIM34	-0.0915281	2.28068	-0.102332	0.920975	0.999548	-4.66415	-0.0992058
ENSG00000277368.3	ENSG00000277368	-0.0650712	2.05736	-0.101506	0.920968	0.999548	-4.76442	-0.0992149
ENSG00000289281.1	ENSG00000289281	-0.102806	-1.00622	-0.101487	0.920957	0.999548	-4.7539	-0.0992289
ENSG00000234714.1	ENSG00000234714	-0.100368	-1.5092	-0.102129	0.920915	0.999548	-4.69766	-0.0992812
ENSG00000249338.1	HMGB1P47	-0.094086	1.09129	-0.10148	0.920832	0.999548	-4.77993	-0.0993861
ENSG00000304201.1	ENSG00000304201	-0.0811545	2.43795	-0.101935	0.920809	0.999548	-4.73745	-0.0994149
ENSG00000308617.1	ENSG00000308617	-0.136431	0.63637	-0.102218	0.920781	0.999548	-4.70646	-0.0994503
ENSG00000253430.1	ENSG00000253430	-0.123314	-0.647257	-0.10178	0.920758	0.999548	-4.76451	-0.0994785
ENSG00000244703.3	CD46P1	-0.112249	-0.522546	-0.101848	0.920747	0.999548	-4.76036	-0.099493
ENSG00000205106.6	LINC02716	-0.0789807	0.777234	-0.101238	0.920746	0.999548	-4.75991	-0.0994939
ENSG00000259923.2	ENSG00000259923	-0.0876336	-0.693317	-0.101737	0.920716	0.999548	-4.75526	-0.0995312
ENSG00000101251.13	SEL1L2	-0.138605	0.106843	-0.102832	0.920576	0.999548	-4.66549	-0.0997078
ENSG00000227498.3	ENSG00000227498	-0.0956553	0.196031	-0.101866	0.920566	0.999548	-4.77943	-0.0997211
ENSG00000207147.1	ENSG00000207147	-0.0893408	-1.52492	-0.101987	0.920528	0.999548	-4.77233	-0.0997686
ENSG00000224893.7	LINC02840	-0.0900597	3.63619	-0.102633	0.920508	0.999548	-4.69915	-0.0997934
ENSG00000237329.2	ENSG00000237329	-0.0825648	0.0626245	-0.101774	0.92049	0.999548	-4.72486	-0.0998168
ENSG00000183172.10	SMDT1	-0.0603958	4.43984	-0.101921	0.920465	0.999548	-4.72976	-0.0998482
ENSG00000295176.1	ENSG00000295176	-0.0726912	2.38061	-0.102166	0.920434	0.999548	-4.7195	-0.0998875
ENSG00000233620.6	USH2A-AS2	-0.0933677	-1.55526	-0.102245	0.920424	0.999548	-4.75588	-0.0999001
ENSG00000276605.1	ENSG00000276605	-0.0843011	0.756206	-0.102278	0.920337	0.999548	-4.76368	-0.100009
ENSG00000275363.1	MPHOSPH10P9	-0.0814319	3.80746	-0.102576	0.920297	0.999548	-4.70095	-0.100059
ENSG00000300809.1	ENSG00000300809	-0.106432	0.453733	-0.102234	0.920252	0.999548	-4.78462	-0.100116
ENSG00000256037.1	MRPL40P1	-0.126295	-0.499763	-0.10246	0.920235	0.999548	-4.76451	-0.100138
ENSG00000230562.3	FAM133DP	-0.122459	-0.0449027	-0.102451	0.92023	0.999548	-4.76496	-0.100144
ENSG00000303760.1	ENSG00000303760	-0.109595	0.0122947	-0.102666	0.920158	0.999548	-4.75595	-0.100235
ENSG00000279212.1	ENSG00000279212	-0.0706151	2.9744	-0.102379	0.920151	0.999548	-4.71594	-0.100243
ENSG00000100031.20	GGT1	-0.0680873	3.32718	-0.102621	0.920112	0.999548	-4.70493	-0.100293
ENSG00000236536.3	ENSG00000236536	-0.0724422	3.2049	-0.102574	0.920018	0.999548	-4.71439	-0.100411
ENSG00000270133.2	ENSG00000270133	-0.122404	-1.02982	-0.102684	0.920015	0.999548	-4.74182	-0.100415
ENSG00000233220.4	PRDM10-DT	-0.0640255	3.08891	-0.102541	0.919983	0.999548	-4.75208	-0.100455
ENSG00000131016.18	AKAP12	-0.046572	5.85587	-0.102841	0.919978	0.999548	-4.76028	-0.100461
ENSG00000072954.8	TMEM38A	-0.0562273	2.65056	-0.102619	0.919971	0.999548	-4.77978	-0.10047
ENSG00000225904.1	MORF4L1P7	-0.0883623	1.20962	-0.102725	0.919905	0.999548	-4.75956	-0.100554
ENSG00000250711.1	PRELID3BP7	-0.0893408	-1.60826	-0.102877	0.919872	0.999548	-4.768	-0.100595
ENSG00000293681.1	ENSG00000293681	-0.134411	-0.843559	-0.103078	0.919862	0.999548	-4.75007	-0.100608
ENSG00000309529.1	ENSG00000309529	-0.0828279	1.44576	-0.102586	0.919861	0.999548	-4.80421	-0.100609
ENSG00000255295.1	H3P34	-0.090607	-1.02084	-0.103148	0.919782	0.999548	-4.75686	-0.100708
ENSG00000259061.1	ENSG00000259061	-0.0893408	-1.5092	-0.102991	0.919747	0.999548	-4.7737	-0.100752
ENSG00000265125.6	ENSG00000265125	-0.126255	0.710598	-0.104014	0.919673	0.999548	-4.66686	-0.100845
ENSG00000277566.1	ENSG00000277566	-0.122059	1.42122	-0.103882	0.919653	0.999548	-4.68219	-0.100871
ENSG00000213609.3	RPL7AP50	-0.125904	0.367082	-0.103268	0.919554	0.999548	-4.77	-0.100995
ENSG00000279072.2	ENSG00000279072	-0.0509873	5.72869	-0.103436	0.919532	0.999548	-4.75906	-0.101023
ENSG00000289431.3	ENSG00000289431	-0.0884685	1.08074	-0.1038	0.91952	0.999548	-4.6996	-0.101039
ENSG00000299965.1	ENSG00000299965	-0.107388	0.845858	-0.103217	0.919503	0.999548	-4.78034	-0.10106
ENSG00000211791.2	TRAV13-2	-0.0799146	-1.48416	-0.103494	0.919485	0.999548	-4.75934	-0.101082
ENSG00000309713.1	ENSG00000309713	-0.0778303	2.27241	-0.103084	0.919436	0.999548	-4.80445	-0.101144
ENSG00000289035.2	ENSG00000289035	-0.0901893	0.372674	-0.103114	0.919411	0.999548	-4.75562	-0.101175
ENSG00000110076.21	NRXN2	-0.059187	3.027	-0.10355	0.919406	0.999548	-4.75989	-0.101182
ENSG00000069399.15	BCL3	-0.0961827	1.12615	-0.10314	0.919367	0.999548	-4.73201	-0.101232
ENSG00000224807.6	DUX4L9	-0.120265	0.454158	-0.103489	0.919344	0.999548	-4.7733	-0.10126
ENSG00000304358.1	ENSG00000304358	-0.129242	-0.219663	-0.103641	0.919334	0.999548	-4.75869	-0.101273
ENSG00000302249.1	ENSG00000302249	-0.108411	1.76206	-0.104453	0.919287	0.999548	-4.65895	-0.101332
ENSG00000290094.2	ENSG00000290094	-0.112572	-0.808099	-0.10371	0.919279	0.999548	-4.76311	-0.101342
ENSG00000159860.8	TCAF2P1	-0.14586	0.0935762	-0.103629	0.919208	0.999548	-4.73101	-0.101432
ENSG00000257636.7	G2E3-AS1	-0.06594	2.5253	-0.103162	0.919177	0.999548	-4.74858	-0.101471
ENSG00000216844.1	ENSG00000216844	-0.122507	-0.868777	-0.104466	0.919126	0.999548	-4.69565	-0.101535
ENSG00000299528.1	ENSG00000299528	-0.0887655	-0.133781	-0.104063	0.919056	0.999548	-4.7566	-0.101623
ENSG00000306345.1	ENSG00000306345	-0.100991	-0.487518	-0.104074	0.918996	0.999548	-4.76221	-0.101699
ENSG00000204475.11	NCR3	-0.116758	0.189091	-0.103981	0.918983	0.999548	-4.77158	-0.101715
ENSG00000297947.1	ENSG00000297947	-0.0872102	2.46259	-0.104828	0.91897	0.999548	-4.67737	-0.101731
ENSG00000234793.1	ENSG00000234793	-0.105014	1.0715	-0.104038	0.918941	0.999548	-4.73039	-0.101767
ENSG00000293411.2	ENSG00000293411	-0.0970621	2.11843	-0.10411	0.91882	0.999548	-4.7771	-0.10192
ENSG00000235232.1	MRPS18BP2	-0.0909206	1.52279	-0.104201	0.918818	0.999548	-4.76615	-0.101923
ENSG00000242876.3	RN7SL812P	-0.0893408	-1.4328	-0.10424	0.918751	0.999548	-4.77424	-0.102008
ENSG00000168135.5	KCNJ4	-0.069057	2.22807	-0.104558	0.91875	0.999548	-4.733	-0.102009
ENSG00000297897.1	ENSG00000297897	-0.131936	-1.18168	-0.104727	0.91875	0.999548	-4.71981	-0.102009
ENSG00000174403.18	CRMA	-0.0686263	3.81895	-0.104466	0.918748	0.999548	-4.70887	-0.10201
ENSG00000256654.5	ENSG00000256654	-0.0718856	4.17059	-0.104507	0.918607	0.999548	-4.72909	-0.102188
ENSG00000304691.1	ENSG00000304691	-0.132002	-0.653221	-0.104818	0.918567	0.999548	-4.73727	-0.102239
ENSG00000298379.1	ENSG00000298379	-0.0911065	-0.399964	-0.104811	0.91856	0.999548	-4.7423	-0.102247
ENSG00000196781.17	TLE1	-0.0587983	3.19238	-0.104718	0.918515	0.999548	-4.75898	-0.102304
ENSG00000304239.1	ENSG00000304239	-0.0656247	1.70338	-0.104609	0.918472	0.999548	-4.77862	-0.102359
ENSG00000309569.1	ENSG00000309569	-0.0786344	1.84401	-0.104153	0.91847	0.999548	-4.73031	-0.102361
ENSG00000183654.9	MARCHF11	-0.0760418	1.20557	-0.104482	0.918407	0.999548	-4.79096	-0.10244
ENSG00000296053.1	ENSG00000296053	-0.0763533	1.40323	-0.104999	0.918371	0.999548	-4.75024	-0.102486
ENSG00000307216.1	ENSG00000307216	-0.113726	-0.00947678	-0.10478	0.918366	0.999548	-4.77218	-0.102493
ENSG00000177182.12	CLVS1	-0.0656786	2.87973	-0.104894	0.918337	0.999548	-4.76404	-0.102529
ENSG00000307152.1	ENSG00000307152	-0.0910418	0.625928	-0.104607	0.91828	0.999548	-4.80015	-0.1026
ENSG00000306050.1	ENSG00000306050	-0.0761599	2.42845	-0.104869	0.918254	0.999548	-4.77605	-0.102633
ENSG00000153779.11	TGIF2LX	-0.0909439	1.26637	-0.104811	0.918248	0.999548	-4.78757	-0.102641
ENSG00000274420.1	ENSG00000274420	-0.123062	-1.33374	-0.10512	0.918245	0.999548	-4.75771	-0.102644
ENSG00000241211.2	IQCJ-SCHIP1-AS1	-0.114397	0.0912653	-0.105761	0.918157	0.999548	-4.69088	-0.102756
ENSG00000248249.1	ENSG00000248249	-0.105628	-0.524797	-0.10527	0.918142	0.999548	-4.75404	-0.102775
ENSG00000253461.1	IGKV1-35	-0.0967295	-1.39454	-0.105039	0.918113	0.999548	-4.77547	-0.102811
ENSG00000235403.1	ENSG00000235403	-0.117135	-0.843004	-0.105292	0.918088	0.999548	-4.76054	-0.102843
ENSG00000230658.3	KLHL7-DT	-0.0886523	2.15081	-0.104841	0.918074	0.999548	-4.80389	-0.10286
ENSG00000169992.10	NLGN2	-0.0630888	4.30056	-0.104993	0.918073	0.999548	-4.73003	-0.102861
ENSG00000257986.4	LINC02306	-0.0689705	3.24045	-0.105201	0.918021	0.999548	-4.77084	-0.102927
ENSG00000233285.1	MTCYBP10	-0.111077	0.523058	-0.105152	0.91801	0.999548	-4.7796	-0.10294
ENSG00000295041.1	ENSG00000295041	-0.0810778	0.334657	-0.10509	0.918005	0.999548	-4.72854	-0.102947
ENSG00000301197.1	ENSG00000301197	-0.102903	-1.21202	-0.10529	0.917979	0.999548	-4.77117	-0.10298
ENSG00000302750.1	ENSG00000302750	-0.113198	-1.00261	-0.105361	0.917923	0.999548	-4.74433	-0.10305
ENSG00000266296.1	ARIH2P1	-0.0568513	2.84156	-0.105084	0.917912	0.999548	-4.75984	-0.103065
ENSG00000101624.12	CEP76	-0.101371	3.25755	-0.106065	0.917887	0.999548	-4.67876	-0.103096
ENSG00000285559.1	ENSG00000285559	-0.121562	-0.609239	-0.105231	0.917883	0.999548	-4.73394	-0.103101
ENSG00000237938.5	ENSG00000237938	-0.106384	-0.143947	-0.105508	0.917875	0.999548	-4.76339	-0.10311
ENSG00000147003.8	CLTRN	-0.126406	0.263857	-0.105834	0.917836	0.999548	-4.72653	-0.10316
ENSG00000166896.10	ATP23	-0.0525505	4.00485	-0.105587	0.917828	0.999548	-4.74998	-0.10317
ENSG00000290824.2	DDX11L16	-0.0939044	2.51378	-0.105047	0.917828	0.999548	-4.73922	-0.10317
ENSG00000167807.15	ENSG00000167807	-0.180261	0.613727	-0.105561	0.917815	0.999548	-4.75396	-0.103187
ENSG00000242165.3	RN7SL222P	-0.138406	-0.622223	-0.105989	0.917812	0.999548	-4.71451	-0.10319
ENSG00000174705.14	SH3PXD2B	-0.0578501	5.05373	-0.105666	0.917782	0.999548	-4.74696	-0.103229
ENSG00000228750.8	LINC01672	-0.0801865	1.9368	-0.105311	0.917768	0.999548	-4.7843	-0.103246
ENSG00000304949.1	ENSG00000304949	-0.101036	0.877209	-0.105224	0.917744	0.999548	-4.72369	-0.103276
ENSG00000213753.12	CENPBD2P	-0.179249	-0.969192	-0.10603	0.917741	0.999548	-4.73367	-0.103279
ENSG00000223878.1	PPIAP53	-0.104093	-0.293844	-0.105678	0.917729	0.999548	-4.76422	-0.103295
ENSG00000101084.20	RAB5IF	-0.196928	2.44885	-0.106622	0.917614	0.999548	-4.70231	-0.103439
ENSG00000307972.1	ENSG00000307972	-0.0727794	4.04939	-0.105717	0.917593	0.999548	-4.73963	-0.103466
ENSG00000225193.5	RPS12P26	-0.0893408	-1.55526	-0.105824	0.917567	0.999548	-4.76897	-0.103499
ENSG00000229051.2	LINC01788	-0.0935643	1.03066	-0.105852	0.917554	0.999548	-4.75949	-0.103516
ENSG00000279043.1	ENSG00000279043	-0.0811851	2.95553	-0.105346	0.917548	0.999548	-4.73796	-0.103523
ENSG00000237743.4	FBP2P1	-0.113376	-1.18168	-0.105986	0.917526	0.999548	-4.76301	-0.103551
ENSG00000310024.1	ENSG00000310024	-0.0860395	2.45631	-0.105333	0.917506	0.999548	-4.73119	-0.103576
ENSG00000298511.1	ENSG00000298511	-0.0895804	1.39354	-0.105898	0.917486	0.999548	-4.74984	-0.103601
ENSG00000274973.1	BSNDP2	-0.154979	-0.42341	-0.105979	0.917479	0.999548	-4.70476	-0.10361
ENSG00000237665.1	GRM7-AS2	-0.106513	-0.0271233	-0.105884	0.917474	0.999548	-4.76013	-0.103616
ENSG00000253458.1	IGHVII-15-1	-0.104356	-0.571596	-0.106197	0.917461	0.999548	-4.75055	-0.103633
ENSG00000226791.10	LINC02611	-0.0580951	4.34148	-0.105935	0.917459	0.999548	-4.7434	-0.103634
ENSG00000296273.1	ENSG00000296273	-0.0893408	-1.25808	-0.105864	0.917438	0.999548	-4.78014	-0.103661
ENSG00000297435.1	ENSG00000297435	-0.0893408	-1.62398	-0.106061	0.917409	0.999548	-4.76765	-0.103698
ENSG00000243164.1	RPL31P48	-0.10965	-1.12586	-0.105915	0.917406	0.999548	-4.72863	-0.103702
ENSG00000050767.18	COL23A1	-0.0872847	1.80403	-0.1065	0.917397	0.999548	-4.70567	-0.103713
ENSG00000268030.1	ENSG00000268030	-0.0760807	3.07797	-0.106504	0.917377	0.999548	-4.71891	-0.103738
ENSG00000271214.1	ENSG00000271214	-0.0917339	-1.08956	-0.106161	0.917346	0.999548	-4.76804	-0.103778
ENSG00000242705.1	ICE2P2	-0.0856368	1.2552	-0.105594	0.917319	0.999548	-4.82487	-0.103811
ENSG00000308358.1	ENSG00000308358	-0.109174	0.732327	-0.106852	0.91729	0.999548	-4.69414	-0.103848
ENSG00000253606.2	AFG3L2P1	-0.0872051	2.27485	-0.105949	0.91718	0.999548	-4.71693	-0.103986
ENSG00000307926.1	ENSG00000307926	-0.081437	0.130981	-0.106437	0.917092	0.999548	-4.76908	-0.104098
ENSG00000025423.12	HSD17B6	-0.0722642	3.48502	-0.106449	0.917067	0.999548	-4.75071	-0.104129
ENSG00000228361.3	ENSG00000228361	-0.114658	-0.153705	-0.107351	0.916999	0.999548	-4.68094	-0.104215
ENSG00000177694.16	NAALADL2	-0.0771807	3.87657	-0.107171	0.916961	0.999548	-4.70609	-0.104263
ENSG00000228661.2	STIM1-AS1	-0.108726	1.08607	-0.107058	0.916926	0.999548	-4.72116	-0.104306
ENSG00000301247.1	ENSG00000301247	-0.0893408	-1.36408	-0.106555	0.916922	0.999548	-4.77893	-0.104312
ENSG00000236496.2	GPS2P1	-0.0690664	2.73424	-0.106682	0.916904	0.999548	-4.77017	-0.104334
ENSG00000233541.4	RPL31P47	-0.0832337	0.184345	-0.106728	0.916892	0.999548	-4.75357	-0.104349
ENSG00000288937.3	ENSG00000288937	-0.0634334	2.47832	-0.106932	0.916837	0.999548	-4.75427	-0.104418
ENSG00000309815.1	ENSG00000309815	-0.134756	0.424987	-0.107619	0.916812	0.999548	-4.66232	-0.104451
ENSG00000271967.1	ENSG00000271967	-0.116837	-0.378043	-0.107251	0.916788	0.999548	-4.7214	-0.10448
ENSG00000259561.1	ENSG00000259561	-0.130469	-1.10602	-0.107339	0.916749	0.999548	-4.70406	-0.10453
ENSG00000288732.2	ENSG00000288732	-0.0819666	1.38532	-0.106911	0.916716	0.999548	-4.71239	-0.104572
ENSG00000081041.10	CXCL2	-0.100148	0.516057	-0.106967	0.916699	0.999548	-4.70383	-0.104592
ENSG00000252835.1	SCARNA21	-0.132846	-0.919404	-0.106919	0.916675	0.999548	-4.74436	-0.104623
ENSG00000171956.7	FOXB1	-0.0690051	3.12127	-0.106765	0.916565	0.999548	-4.72536	-0.104762
ENSG00000298276.1	ENSG00000298276	-0.0894895	-1.28074	-0.107159	0.916564	0.999548	-4.76843	-0.104763
ENSG00000288616.1	ELOA3DP	-0.0759066	4.99925	-0.107282	0.916548	0.999548	-4.71372	-0.104784
ENSG00000287173.1	ENSG00000287173	-0.100558	1.74206	-0.107604	0.91651	0.999548	-4.71724	-0.104832
ENSG00000164379.7	FOXQ1	-0.0800769	2.91755	-0.10721	0.916454	0.999548	-4.71389	-0.104902
ENSG00000183250.14	LINC01547	-0.0895863	2.19409	-0.107534	0.916414	0.999548	-4.7374	-0.104952
ENSG00000224569.3	C9orf78P2	-0.0792054	1.46577	-0.107463	0.916376	0.999548	-4.76068	-0.105
ENSG00000307486.1	ENSG00000307486	-0.131559	0.140739	-0.108005	0.916332	0.999548	-4.70292	-0.105055
ENSG00000261770.1	ENSG00000261770	-0.0582603	3.81775	-0.107521	0.916269	0.999548	-4.7491	-0.105134
ENSG00000224207.3	ENSG00000224207	-0.102557	-0.212259	-0.107612	0.916264	0.999548	-4.76139	-0.105142
ENSG00000225347.1	SLC25A5P8	-0.0876217	0.874966	-0.107207	0.916248	0.999548	-4.80095	-0.105162
ENSG00000267383.10	ENSG00000267383	-0.0667142	4.91866	-0.107771	0.916212	0.999548	-4.71053	-0.105207
ENSG00000164008.18	C1orf50	-0.0567994	4.6993	-0.10768	0.916203	0.999548	-4.75808	-0.105218
ENSG00000298561.1	ENSG00000298561	-0.0848134	1.1112	-0.107658	0.916122	0.999548	-4.77491	-0.10532
ENSG00000214886.4	FAM177A1P1	-0.0772752	2.88821	-0.107569	0.916117	0.999548	-4.77493	-0.105326
ENSG00000278313.1	ENSG00000278313	-0.0893408	-1.42586	-0.107729	0.916034	0.999548	-4.77708	-0.105431
ENSG00000099889.15	ARVCF	-0.0947107	1.44454	-0.108155	0.916014	0.999548	-4.73058	-0.105456
ENSG00000263501.1	ENSG00000263501	-0.0793593	1.3087	-0.107744	0.915983	0.999548	-4.71041	-0.105495
ENSG00000304468.1	ENSG00000304468	-0.164082	-0.466843	-0.108735	0.91592	0.999548	-4.6743	-0.105575
ENSG00000260624.3	ENSG00000260624	-0.10371	-1.03656	-0.108173	0.915896	0.999548	-4.75533	-0.105605
ENSG00000135678.13	CPM	-0.0676812	4.58302	-0.107829	0.915891	0.999548	-4.71908	-0.105611
ENSG00000307745.1	ENSG00000307745	-0.0722067	2.49672	-0.107846	0.915875	0.999548	-4.78518	-0.105631
ENSG00000265487.1	ENSG00000265487	-0.0893408	-1.5092	-0.108027	0.915842	0.999548	-4.77042	-0.105673
ENSG00000258854.2	ENSG00000258854	-0.135825	1.21358	-0.109203	0.915835	0.999548	-4.63033	-0.105682
ENSG00000160791.14	CCR5	-0.0786039	5.40385	-0.107914	0.915818	0.999548	-4.73582	-0.105703
ENSG00000294293.1	ENSG00000294293	-0.132938	-0.685639	-0.10911	0.915789	0.999548	-4.65818	-0.10574
ENSG00000259478.3	ENSG00000259478	-0.0688591	2.53179	-0.107559	0.915785	0.999548	-4.75322	-0.105744
ENSG00000116748.22	AMPD1	-0.125125	-0.0267674	-0.108162	0.915719	0.999548	-4.75299	-0.105828
ENSG00000274028.1	ENSG00000274028	-0.119801	-0.767344	-0.108221	0.915706	0.999548	-4.77219	-0.105845
ENSG00000286414.1	ENSG00000286414	-0.118618	1.35208	-0.108563	0.915693	0.999548	-4.73118	-0.10586
ENSG00000254050.1	ENSG00000254050	-0.145211	0.263873	-0.108387	0.915642	0.999548	-4.7624	-0.105925
ENSG00000237606.2	ENSG00000237606	-0.107551	-0.480822	-0.10857	0.915611	0.999548	-4.75042	-0.105964
ENSG00000185736.16	ADARB2	-0.0850654	4.4266	-0.109049	0.915602	0.999548	-4.6893	-0.105976
ENSG00000225487.2	RPL35AP7	-0.0964557	-1.3268	-0.108428	0.915596	0.999548	-4.76635	-0.105983
ENSG00000235829.1	TBCAP2	-0.130546	0.461977	-0.108619	0.915577	0.999548	-4.75121	-0.106007
ENSG00000261684.3	ENSG00000261684	-0.0787693	2.70957	-0.108709	0.915569	0.999548	-4.74366	-0.106017
ENSG00000196188.13	CTSE	-0.09186	2.55758	-0.108529	0.915567	0.999548	-4.73887	-0.106019
ENSG00000248278.2	SUMO2P17	-0.12321	-0.226878	-0.108802	0.915563	0.999548	-4.72445	-0.106024
ENSG00000261209.1	SULT1C2P2	-0.0893408	-1.65432	-0.10846	0.915562	0.999548	-4.76582	-0.106026
ENSG00000172572.8	PDE3A	-0.0684596	4.52547	-0.109006	0.915551	0.999548	-4.70697	-0.10604
ENSG00000233708.1	ENSG00000233708	-0.0878882	1.45383	-0.108319	0.915501	0.999548	-4.77245	-0.106102
ENSG00000258922.1	ENSG00000258922	-0.166591	-1.26502	-0.109681	0.915423	0.999548	-4.64445	-0.106201
ENSG00000278455.1	CICP21	-0.148936	1.79446	-0.10972	0.915391	0.999548	-4.63306	-0.106242
ENSG00000304290.1	ENSG00000304290	-0.105873	-0.556424	-0.108744	0.915378	0.999548	-4.741	-0.106257
ENSG00000299317.1	ENSG00000299317	-0.112403	-0.318003	-0.108676	0.91531	0.999548	-4.74665	-0.106343
ENSG00000306533.1	ENSG00000306533	-0.0879669	2.39289	-0.109237	0.915272	0.999548	-4.71681	-0.106391
ENSG00000146733.15	PSPH	-0.07446	3.73783	-0.108719	0.915179	0.999548	-4.73845	-0.106508
ENSG00000308803.1	ENSG00000308803	-0.133307	-0.647257	-0.109966	0.915177	0.999548	-4.6499	-0.106511
ENSG00000297818.1	ENSG00000297818	-0.104887	0.358459	-0.108606	0.915172	0.999548	-4.72427	-0.106517
ENSG00000158321.19	AUTS2	-0.0729882	4.7661	-0.109759	0.915097	0.999548	-4.68831	-0.106612
ENSG00000254584.3	LINC03031	-0.105387	0.756847	-0.108916	0.915026	0.999548	-4.78969	-0.106701
ENSG00000303150.1	ENSG00000303150	-0.130197	0.0345437	-0.109401	0.914996	0.999548	-4.73887	-0.10674
ENSG00000302979.1	ENSG00000302979	-0.102404	-0.234556	-0.109385	0.914899	0.999548	-4.75876	-0.106861
ENSG00000294477.1	ENSG00000294477	-0.0938888	-1.28074	-0.109385	0.914779	0.999548	-4.76923	-0.107012
ENSG00000137992.16	DBT	-0.0658742	5.70014	-0.109243	0.91477	0.999548	-4.72275	-0.107024
ENSG00000301356.1	ENSG00000301356	-0.0943673	1.28565	-0.1101	0.914731	0.999548	-4.7032	-0.107073
ENSG00000202360.1	RN7SKP249	-0.10779	0.154673	-0.109101	0.914702	0.999548	-4.73614	-0.10711
ENSG00000164251.5	F2RL1	-0.0805375	4.06061	-0.109653	0.914672	0.999548	-4.76202	-0.107147
ENSG00000274308.1	ENSG00000274308	-0.0952858	0.790112	-0.109191	0.914618	0.999548	-4.81376	-0.107215
ENSG00000269646.2	ZNF888-AS1	-0.114291	-0.0462328	-0.109697	0.914594	0.999548	-4.76636	-0.107245
ENSG00000214626.2	POLR3DP1	-0.0747594	2.92274	-0.110275	0.914593	0.999548	-4.70125	-0.107247
ENSG00000239861.1	RPL21P96	-0.0852875	1.06902	-0.109394	0.91453	0.999548	-4.76439	-0.107326
ENSG00000173626.10	TRAPPC3L	-0.103601	2.02029	-0.109165	0.914524	0.999548	-4.74199	-0.107334
ENSG00000186788.14	SPATA31D3	-0.0775706	3.68302	-0.109404	0.9145	0.999548	-4.73191	-0.107364
ENSG00000251477.1	ENSG00000251477	-0.10003	-0.266737	-0.109976	0.914465	0.999548	-4.75811	-0.107409
ENSG00000289296.3	ENSG00000289296	-0.098514	2.60299	-0.110342	0.914437	0.999548	-4.69888	-0.107443
ENSG00000183260.7	ABHD16B	-0.151583	-0.180562	-0.110027	0.91434	0.999548	-4.76708	-0.107566
ENSG00000278910.6	BANCR	-0.090286	0.810819	-0.11002	0.914233	0.999548	-4.77563	-0.107701
ENSG00000305386.1	ENSG00000305386	-0.0994174	1.41191	-0.110018	0.914213	0.999548	-4.78059	-0.107726
ENSG00000187583.12	PLEKHN1	-0.0682809	2.20488	-0.109957	0.914201	0.999548	-4.78277	-0.107741
ENSG00000097046.14	CDC7	-0.0609747	3.53654	-0.110341	0.914169	0.999548	-4.7583	-0.107782
ENSG00000243008.4	ENSG00000243008	-0.0788781	3.64918	-0.110081	0.914114	0.999548	-4.73302	-0.107851
ENSG00000289527.2	ENSG00000289527	-0.0899247	2.13642	-0.111106	0.914066	0.999548	-4.68682	-0.107911
ENSG00000231098.1	ENSG00000231098	-0.128425	-0.487518	-0.111001	0.914022	0.999548	-4.70406	-0.107967
ENSG00000271964.1	ENSG00000271964	-0.116834	-0.273677	-0.110525	0.913951	0.999548	-4.7681	-0.108056
ENSG00000164935.6	DCSTAMP	-0.0833193	2.38737	-0.110151	0.913947	0.999548	-4.80269	-0.108062
ENSG00000302017.1	ENSG00000302017	-0.121935	-0.799317	-0.110814	0.91394	0.999548	-4.73388	-0.10807
ENSG00000302930.1	ENSG00000302930	-0.153468	0.441709	-0.111442	0.913889	0.999548	-4.67584	-0.108134
ENSG00000227399.1	RPL21P82	-0.12106	-0.0574624	-0.110799	0.913838	0.999548	-4.75251	-0.108199
ENSG00000274677.1	ENSG00000274677	-0.166738	-0.344885	-0.111714	0.913833	0.999548	-4.6449	-0.108205
ENSG00000250485.1	EXOC7P1	-0.0760659	2.72739	-0.110673	0.91383	0.999548	-4.76553	-0.108209
ENSG00000277214.1	ENSG00000277214	-0.114254	-0.715978	-0.110473	0.913824	0.999548	-4.72275	-0.108217
ENSG00000267392.3	CYP4F9P	-0.0900855	-0.967837	-0.111076	0.91369	0.999548	-4.75138	-0.108386
ENSG00000305965.1	ENSG00000305965	-0.105839	0.971202	-0.110821	0.913667	0.999548	-4.7694	-0.108414
ENSG00000223467.2	CALM1P1	-0.0893408	-1.52492	-0.110872	0.913638	0.999548	-4.77268	-0.108451
ENSG00000170092.15	SPDYE5	-0.0946657	2.00773	-0.111607	0.913627	0.999548	-4.69342	-0.108465
ENSG00000243431.1	RPL5P30	-0.0896184	1.25069	-0.110668	0.913592	0.999548	-4.80057	-0.108509
ENSG00000171208.11	NETO2	-0.0677464	4.09721	-0.110933	0.913582	0.999548	-4.73698	-0.108522
ENSG00000288543.1	ENSG00000288543	-0.0970061	-1.65432	-0.11104	0.913562	0.999548	-4.76509	-0.108547
ENSG00000197980.14	LEKR1	-0.0878959	3.75757	-0.111542	0.913554	0.999548	-4.69845	-0.108557
ENSG00000304220.1	ENSG00000304220	-0.0953722	1.12406	-0.110611	0.91355	0.999548	-4.76165	-0.108562
ENSG00000300740.1	ENSG00000300740	-0.117745	0.515501	-0.110813	0.913544	0.999548	-4.71469	-0.108569
ENSG00000269067.2	ZNF728	-0.117149	0.766391	-0.111627	0.913387	0.999548	-4.72124	-0.108768
ENSG00000230844.4	ZNF674-AS1	-0.0948123	2.31982	-0.111453	0.913376	0.999548	-4.75092	-0.108781
ENSG00000297755.1	ENSG00000297755	-0.116563	-1.21202	-0.112089	0.913375	0.999548	-4.67064	-0.108782
ENSG00000260870.1	NDUFB10P1	-0.0938107	-0.517858	-0.111511	0.913349	0.999548	-4.75077	-0.108815
ENSG00000290936.2	ENSG00000290936	-0.0810274	1.51944	-0.110864	0.913331	0.999548	-4.80972	-0.108838
ENSG00000301816.1	ENSG00000301816	-0.087629	-1.31108	-0.111648	0.913324	0.999548	-4.72724	-0.108847
ENSG00000303247.1	ENSG00000303247	-0.157467	0.517022	-0.112256	0.913321	0.999548	-4.66701	-0.108851
ENSG00000260316.2	ENSG00000260316	-0.0677666	4.09005	-0.111453	0.913303	0.999548	-4.75967	-0.108874
ENSG00000306266.1	ENSG00000306266	-0.0970061	-1.60132	-0.111354	0.913296	0.999548	-4.76714	-0.108882
ENSG00000232940.9	HCG25	-0.0612449	4.81443	-0.111466	0.913192	0.999548	-4.77147	-0.109013
ENSG00000259157.1	ENSG00000259157	-0.131609	-0.633378	-0.112117	0.913052	0.999548	-4.71962	-0.10919
ENSG00000253715.1	ENSG00000253715	-0.106668	-1.15134	-0.111987	0.913046	0.999548	-4.74488	-0.109198
ENSG00000274286.2	ADRA2B	-0.069955	3.404	-0.111267	0.913044	0.999548	-4.72815	-0.1092
ENSG00000290796.1	ENSG00000290796	-0.120199	1.22124	-0.111733	0.913034	0.999548	-4.76682	-0.109213
ENSG00000243230.1	ENSG00000243230	-0.100003	-0.174617	-0.112147	0.913019	0.999548	-4.71864	-0.109232
ENSG00000309200.1	ENSG00000309200	-0.138135	-0.647257	-0.111599	0.913	0.999548	-4.75721	-0.109255
ENSG00000120645.12	IQSEC3	-0.0886298	4.45522	-0.112176	0.912962	0.999548	-4.70539	-0.109303
ENSG00000224064.1	RPL32P6	-0.141759	-0.0810989	-0.111644	0.912949	0.999548	-4.7406	-0.10932
ENSG00000243849.3	CFAP44-AS1	-0.142597	-0.296338	-0.11263	0.912935	0.999548	-4.68098	-0.109337
ENSG00000300628.1	ENSG00000300628	-0.10715	-1.03656	-0.1123	0.912925	0.999548	-4.71824	-0.10935
ENSG00000182752.10	PAPPA	-0.0665204	4.55521	-0.111838	0.912901	0.999548	-4.71604	-0.10938
ENSG00000273108.1	ENSG00000273108	-0.0680964	2.31187	-0.111668	0.912879	0.999548	-4.78863	-0.109408
ENSG00000258454.2	ENSG00000258454	-0.093475	1.82001	-0.111954	0.912856	0.999548	-4.71507	-0.109437
ENSG00000251291.3	LINC02462	-0.109523	0.630514	-0.111828	0.912842	0.999548	-4.77394	-0.109455
ENSG00000238277.2	ENSG00000238277	-0.140667	-0.431701	-0.112881	0.912683	0.999548	-4.68865	-0.109655
ENSG00000229032.1	ENSG00000229032	-0.0908719	-0.855618	-0.112016	0.912667	0.999548	-4.73013	-0.109675
ENSG00000241627.3	UBQLN4P1	-0.0887498	2.30026	-0.112548	0.912664	0.999548	-4.70833	-0.109678
ENSG00000295138.1	ENSG00000295138	-0.132168	-0.557221	-0.113023	0.912645	0.999548	-4.6712	-0.109702
ENSG00000288602.1	C8orf44-SGK3	-0.114921	-0.848694	-0.112353	0.912497	0.999548	-4.71246	-0.10989
ENSG00000273118.2	ENSG00000273118	-0.108477	0.725752	-0.112617	0.91248	0.999548	-4.75297	-0.109911
ENSG00000223202.1	RN7SKP297	-0.104517	-1.23468	-0.112418	0.912466	0.999548	-4.73898	-0.109928
ENSG00000128408.9	RIBC2	-0.116529	1.34635	-0.113063	0.912416	0.999548	-4.72392	-0.109991
ENSG00000086506.3	HBQ1	-0.0970061	-1.50226	-0.11252	0.912354	0.999548	-4.77048	-0.11007
ENSG00000103264.19	FBXO31	-0.0670963	4.54956	-0.112502	0.912336	0.999548	-4.73343	-0.110092
ENSG00000089486.18	CDIP1	-0.067238	5.11207	-0.112749	0.912316	0.999548	-4.72313	-0.110118
ENSG00000157554.21	ERG	-0.0779456	3.61841	-0.113041	0.912315	0.999548	-4.69376	-0.11012
ENSG00000235833.1	ENSG00000235833	-0.0970061	-1.42586	-0.112527	0.912312	0.999548	-4.77564	-0.110123
ENSG00000184515.12	BEX5	-0.0569134	2.69187	-0.112609	0.912292	0.999548	-4.77097	-0.110148
ENSG00000307622.1	ENSG00000307622	-0.104103	0.526203	-0.112446	0.91229	0.999548	-4.78706	-0.11015
ENSG00000267390.4	KDSR-DT	-0.107769	0.588808	-0.112753	0.912222	0.999548	-4.76932	-0.110236
ENSG00000300441.1	ENSG00000300441	-0.127744	0.0629935	-0.112763	0.912217	0.999548	-4.7657	-0.110243
ENSG00000215093.3	EEF1A1P29	-0.123532	-0.446764	-0.113057	0.91219	0.999548	-4.73745	-0.110277
ENSG00000276623.1	ENSG00000276623	-0.110579	1.52056	-0.113211	0.912136	0.999548	-4.72719	-0.110345
ENSG00000301865.1	ENSG00000301865	-0.170851	-0.792377	-0.11394	0.912121	0.999548	-4.64709	-0.110363
ENSG00000308107.1	ENSG00000308107	-0.0620012	2.87488	-0.11287	0.912065	0.999548	-4.77491	-0.110435
ENSG00000298570.1	ENSG00000298570	-0.144341	-0.675223	-0.11401	0.912044	0.999548	-4.65177	-0.11046
ENSG00000299052.1	ENSG00000299052	-0.0811044	2.66724	-0.112766	0.911967	0.999548	-4.72333	-0.110558
ENSG00000198765.12	SYCP1	-0.123737	-0.507442	-0.113346	0.911965	0.999548	-4.73761	-0.11056
ENSG00000225881.3	ENSG00000225881	-0.109233	0.495713	-0.112975	0.911939	0.999548	-4.77575	-0.110593
ENSG00000302131.1	ENSG00000302131	-0.0716814	0.811304	-0.112978	0.911897	0.999548	-4.78167	-0.110645
ENSG00000006116.5	CACNG3	-0.0837084	2.56506	-0.11341	0.911892	0.999548	-4.73501	-0.110653
ENSG00000100744.16	GSKIP	-0.0645083	3.5504	-0.113474	0.911879	0.999548	-4.7357	-0.110669
ENSG00000258661.2	ENSG00000258661	-0.0765893	4.24581	-0.113336	0.911874	0.999548	-4.70793	-0.110675
ENSG00000135439.13	AGAP2	-0.0587322	3.90542	-0.113339	0.911863	0.999548	-4.75587	-0.110689
ENSG00000273234.1	OR2A13P	-0.115327	0.928832	-0.113014	0.911825	0.999548	-4.78916	-0.110737
ENSG00000168062.10	BATF2	-0.0766163	3.20559	-0.113155	0.91182	0.999548	-4.74678	-0.110744
ENSG00000226664.1	ENSG00000226664	-0.086846	-1.62398	-0.113219	0.911808	0.999548	-4.75968	-0.110758
ENSG00000250081.1	ENSG00000250081	-0.105892	-1.15902	-0.113577	0.91174	0.999548	-4.74883	-0.110845
ENSG00000268412.2	TRMT112P6	-0.0931608	-1.23149	-0.113379	0.911738	0.999548	-4.72515	-0.110847
ENSG00000301771.1	ENSG00000301771	-0.0903599	-0.431701	-0.112995	0.911723	0.999548	-4.72628	-0.110865
ENSG00000258902.3	ENSG00000258902	-0.0947178	-0.601197	-0.113316	0.911688	0.999548	-4.71996	-0.11091
ENSG00000305325.1	ENSG00000305325	-0.0832268	0.676107	-0.112976	0.911673	0.999548	-4.73905	-0.110928
ENSG00000260536.1	ENSG00000260536	-0.115211	0.439252	-0.113379	0.911646	0.999548	-4.77679	-0.110963
ENSG00000168393.14	DTYMK	-0.13459	0.81618	-0.113144	0.911637	0.999548	-4.73203	-0.110975
ENSG00000115756.14	HPCAL1	-0.0500252	5.21399	-0.113665	0.911591	0.999548	-4.76048	-0.111032
ENSG00000219653.1	GCNT1P4	-0.0893408	-1.65432	-0.113588	0.911588	0.999548	-4.765	-0.111036
ENSG00000287823.2	ENSG00000287823	-0.0725049	4.12493	-0.113797	0.911552	0.999548	-4.75279	-0.111081
ENSG00000294108.1	ENSG00000294108	-0.0925739	-0.777047	-0.113319	0.911516	0.999548	-4.73187	-0.111126
ENSG00000233401.1	PRKAR1AP1	-0.0689484	2.35585	-0.113073	0.911482	0.999548	-4.74527	-0.11117
ENSG00000309878.1	ENSG00000309878	-0.0815677	3.85296	-0.1141	0.9113	0.999548	-4.73716	-0.111399
ENSG00000287421.2	ENSG00000287421	-0.135003	0.00198072	-0.114014	0.911292	0.999548	-4.76218	-0.111409
ENSG00000069974.18	RAB27A	-0.0885663	2.74727	-0.114695	0.911276	0.999548	-4.68939	-0.111429
ENSG00000303425.1	ENSG00000303425	-0.12191	-0.0417413	-0.11389	0.911255	0.999548	-4.75306	-0.111455
ENSG00000289132.2	ENSG00000289132	-0.0838158	2.38831	-0.113653	0.911243	0.999548	-4.78408	-0.111471
ENSG00000173930.10	SLCO4C1	-0.0856176	3.82959	-0.114355	0.911227	0.999548	-4.69982	-0.11149
ENSG00000241360.2	PDXP	-0.223017	0.863249	-0.11456	0.911216	0.999548	-4.70819	-0.111505
ENSG00000258680.2	ENSG00000258680	-0.0820594	0.574974	-0.114026	0.911214	0.999548	-4.76674	-0.111508
ENSG00000229704.1	EIF2S2P2	-0.0949192	1.05946	-0.114851	0.91117	0.999548	-4.67194	-0.111562
ENSG00000299612.1	ENSG00000299612	-0.0977153	0.0261014	-0.113831	0.911155	0.999548	-4.7448	-0.111582
ENSG00000303689.1	ENSG00000303689	-0.0816284	2.44808	-0.113419	0.911152	0.999548	-4.74392	-0.111585
ENSG00000300195.1	ENSG00000300195	-0.120231	0.337454	-0.113982	0.911111	0.999548	-4.72036	-0.111637
ENSG00000249102.4	ENSG00000249102	-0.0726415	2.11485	-0.114234	0.911023	0.999548	-4.77138	-0.111749
ENSG00000240720.10	LRRD1	-0.0740455	2.29783	-0.113515	0.910998	0.999548	-4.73597	-0.11178
ENSG00000307066.1	ENSG00000307066	-0.0556779	2.95616	-0.11448	0.910947	0.999548	-4.75971	-0.111844
ENSG00000271856.2	LINC01215	-0.0733596	2.15029	-0.113704	0.910935	0.999548	-4.745	-0.11186
ENSG00000240527.1	ENSG00000240527	-0.132471	-0.843015	-0.114537	0.91093	0.999548	-4.76012	-0.111865
ENSG00000298199.1	ENSG00000298199	-0.0715854	1.63075	-0.114649	0.910901	0.999548	-4.7491	-0.111902
ENSG00000249106.1	GPM6A-DT	-0.135583	-0.42213	-0.114997	0.910851	0.999548	-4.71509	-0.111965
ENSG00000251470.1	ASNSP4	-0.0893408	-1.72304	-0.114604	0.910816	0.999548	-4.76273	-0.11201
ENSG00000126067.13	PSMB2	-0.114126	4.15689	-0.114721	0.910804	0.999548	-4.72448	-0.112025
ENSG00000169116.12	PARM1	-0.0790111	4.09457	-0.114608	0.910795	0.999548	-4.73845	-0.112035
ENSG00000291300.2	PRSS30P	-0.0931582	2.09779	-0.115418	0.910794	0.999548	-4.68134	-0.112037
ENSG00000158164.8	TMSB15A	-0.109531	0.325875	-0.114661	0.910783	0.999548	-4.76283	-0.112051
ENSG00000146243.14	IRAK1BP1	-0.0717869	3.48603	-0.11473	0.910771	0.999548	-4.75795	-0.112066
ENSG00000308913.1	ENSG00000308913	-0.135192	0.27134	-0.114627	0.910768	0.999548	-4.76634	-0.11207
ENSG00000187664.10	HAPLN4	-0.144014	1.3411	-0.11416	0.91076	0.999548	-4.80722	-0.112079
ENSG00000215183.5	MSMP	-0.10933	-1.25483	-0.115056	0.910735	0.999548	-4.72318	-0.112112
ENSG00000110042.8	DTX4	-0.0689506	4.1968	-0.114679	0.910709	0.999548	-4.73879	-0.112144
ENSG00000241744.1	ENSG00000241744	-0.134078	1.1049	-0.11521	0.910671	0.999548	-4.69471	-0.112192
ENSG00000255369.1	ENSG00000255369	-0.0915619	-0.112835	-0.115334	0.910643	0.999548	-4.70782	-0.112227
ENSG00000104814.14	MAP4K1	-0.162217	3.1731	-0.115364	0.910643	0.999548	-4.70503	-0.112228
ENSG00000248222.6	SLIT3-AS1	-0.0917316	2.8074	-0.115067	0.910643	0.999548	-4.70568	-0.112228
ENSG00000217767.2	NDUFAB1P1	-0.0803492	-0.00372354	-0.114887	0.91059	0.999548	-4.74468	-0.112294
ENSG00000296288.1	ENSG00000296288	-0.0966358	-1.10528	-0.115316	0.910545	0.999548	-4.73699	-0.112351
ENSG00000295416.1	ENSG00000295416	-0.11536	-0.685639	-0.115046	0.910483	0.999548	-4.76429	-0.112429
ENSG00000258839.5	MC1R	-0.0720586	2.60277	-0.115139	0.910451	0.999548	-4.75722	-0.11247
ENSG00000175356.15	SCUBE2	-0.109963	2.14229	-0.115247	0.910399	0.999548	-4.7408	-0.112536
ENSG00000116353.17	MECR	-0.0609917	3.72873	-0.115209	0.910396	0.999548	-4.7583	-0.112539
ENSG00000121904.19	CSMD2	-0.0895384	4.14914	-0.115996	0.910372	0.999548	-4.67839	-0.112569
ENSG00000111452.14	ADGRD1	-0.0996009	4.00829	-0.115955	0.910366	0.999548	-4.6828	-0.112577
ENSG00000233432.2	MTIF2P1	-0.086704	2.6348	-0.114964	0.910355	0.999548	-4.77827	-0.112591
ENSG00000242834.1	RPL7AP56	-0.157732	-0.583761	-0.11578	0.910304	0.999548	-4.70768	-0.112655
ENSG00000298882.1	ENSG00000298882	-0.116127	-1.15134	-0.115538	0.910302	0.999548	-4.74378	-0.112658
ENSG00000232717.2	TRIM51JP	-0.116721	0.78449	-0.116019	0.910276	0.999548	-4.68773	-0.11269
ENSG00000299511.1	ENSG00000299511	-0.126563	-0.372737	-0.116081	0.910256	0.999548	-4.68433	-0.112716
ENSG00000170381.16	SEMA3E	-0.0782219	4.67821	-0.115197	0.91025	0.999548	-4.72075	-0.112723
ENSG00000253730.2	ENSG00000253730	-0.09526	2.60564	-0.11542	0.910206	0.999548	-4.76276	-0.112779
ENSG00000083817.10	ZNF416	-0.0873593	3.28842	-0.115599	0.910141	0.999548	-4.75369	-0.11286
ENSG00000299115.1	ENSG00000299115	-0.143548	-0.983558	-0.116347	0.91008	0.999548	-4.68065	-0.112938
ENSG00000250421.6	ENSG00000250421	-0.0753277	1.40793	-0.115414	0.909975	0.999548	-4.78711	-0.11307
ENSG00000228776.2	ENSG00000228776	-0.144118	-0.488257	-0.116001	0.90993	0.999548	-4.72397	-0.113126
ENSG00000293096.2	ENSG00000293096	-0.0715768	1.8256	-0.11549	0.909883	0.999548	-4.78402	-0.113187
ENSG00000247728.3	ARHGAP11B-DT	-0.0529044	6.26571	-0.115837	0.909871	0.999548	-4.76106	-0.113202
ENSG00000306746.1	ENSG00000306746	-0.12458	-0.616918	-0.115976	0.909864	0.999548	-4.75183	-0.11321
ENSG00000295044.1	ENSG00000295044	-0.0867909	-0.120878	-0.115534	0.909754	0.999548	-4.73575	-0.113349
ENSG00000227008.2	RPS24P19	-0.139222	-0.767648	-0.116307	0.909745	0.999548	-4.7273	-0.11336
ENSG00000303206.1	ENSG00000303206	-0.0750405	2.66942	-0.115898	0.909683	0.999548	-4.77024	-0.113438
ENSG00000225159.1	NPM1P39	-0.0759118	2.04237	-0.11623	0.909665	0.999548	-4.74305	-0.113461
ENSG00000273025.1	ENSG00000273025	-0.112062	-1.46935	-0.116	0.909654	0.999548	-4.76949	-0.113476
ENSG00000279285.1	ENSG00000279285	-0.103006	0.99127	-0.115586	0.909644	0.999548	-4.7561	-0.113488
ENSG00000289859.2	ENSG00000289859	-0.105705	-1.48416	-0.116037	0.90962	0.999548	-4.73835	-0.113517
ENSG00000259916.2	AQP7B	-0.0994595	4.37598	-0.117204	0.909577	0.999548	-4.66511	-0.113572
ENSG00000272678.1	ENSG00000272678	-0.157374	-0.459694	-0.116876	0.909561	0.999548	-4.69513	-0.113592
ENSG00000158125.11	XDH	-0.0917962	2.59983	-0.115793	0.909543	0.999548	-4.75599	-0.113615
ENSG00000225451.1	ENSG00000225451	-0.0894895	-1.15902	-0.116207	0.909522	0.999548	-4.77166	-0.113641
ENSG00000251005.1	H3P15	-0.0970061	-1.72304	-0.116312	0.909493	0.999548	-4.76267	-0.113678
ENSG00000303402.1	ENSG00000303402	-0.168408	0.00616497	-0.117309	0.909433	0.999548	-4.66711	-0.113753
ENSG00000178826.12	TMEM139	-0.0751538	3.39521	-0.11591	0.909415	0.999548	-4.72932	-0.113777
ENSG00000290476.2	SUGT1P3	-0.0543105	5.03879	-0.116459	0.90933	0.999548	-4.77101	-0.113883
ENSG00000309434.1	ENSG00000309434	-0.0751803	1.44006	-0.116517	0.909321	0.999548	-4.7608	-0.113896
ENSG00000241965.2	RPS2P25	-0.0794425	0.155721	-0.116032	0.909319	0.999548	-4.73922	-0.113897
ENSG00000163395.17	IGFN1	-0.083196	5.41478	-0.117209	0.909289	0.999548	-4.6923	-0.113936
ENSG00000294063.1	ENSG00000294063	-0.154832	0.475227	-0.117441	0.909248	0.999548	-4.67963	-0.113988
ENSG00000162040.7	HS3ST6	-0.0896175	2.40967	-0.116784	0.909222	0.999548	-4.74702	-0.11402
ENSG00000183246.8	RIMBP3C	-0.123207	2.84009	-0.116758	0.909214	0.999548	-4.75717	-0.11403
ENSG00000308847.1	ENSG00000308847	-0.110787	0.754662	-0.116559	0.909186	0.999548	-4.77883	-0.114065
ENSG00000163684.12	RPP14	-0.0674194	4.50561	-0.11681	0.909162	0.999548	-4.75963	-0.114096
ENSG00000153767.11	GTF2E1	-0.0887222	5.2213	-0.11744	0.909005	0.999548	-4.70746	-0.114294
ENSG00000308216.1	ENSG00000308216	-0.10881	1.80173	-0.117406	0.908987	0.999548	-4.67964	-0.114317
ENSG00000302809.1	ENSG00000302809	-0.0829282	1.59273	-0.116589	0.908965	0.999548	-4.74798	-0.114344
ENSG00000302887.1	ENSG00000302887	-0.0801107	2.52211	-0.116575	0.908944	0.999548	-4.75654	-0.11437
ENSG00000129437.12	KLK14	-0.0847578	1.06751	-0.116941	0.908934	0.999548	-4.7711	-0.114384
ENSG00000169154.7	GOT1L1	-0.0865527	-1.39909	-0.117286	0.908925	0.999548	-4.74691	-0.114394
ENSG00000131914.11	LIN28A	-0.0836467	3.09092	-0.116661	0.908835	0.999548	-4.73702	-0.114508
ENSG00000113296.15	THBS4	-0.0768182	2.11283	-0.116787	0.908816	0.999548	-4.77126	-0.114533
ENSG00000155008.17	APOOL	-0.10219	3.65038	-0.117297	0.908781	0.999548	-4.73192	-0.114577
ENSG00000303677.1	ENSG00000303677	-0.124349	-0.507442	-0.117362	0.908746	0.999548	-4.75865	-0.11462
ENSG00000224903.2	RNF32-AS1	-0.0777163	2.91974	-0.116796	0.908677	0.999548	-4.7318	-0.114708
ENSG00000207421.1	SNORD38B	-0.227933	-0.0828964	-0.117354	0.908668	0.999548	-4.76485	-0.114719
ENSG00000255343.1	ENSG00000255343	-0.0970061	-1.70038	-0.117462	0.908592	0.999548	-4.76347	-0.114814
ENSG00000244470.2	RPL6P14	-0.0997673	0.656098	-0.117152	0.908568	0.999548	-4.71986	-0.114846
ENSG00000253263.1	ENSG00000253263	-0.122746	-0.227617	-0.117811	0.908566	0.999548	-4.7041	-0.114847
ENSG00000228623.10	ZNF883	-0.0773053	6.22344	-0.117917	0.90853	0.999548	-4.70494	-0.114893
ENSG00000306900.1	ENSG00000306900	-0.131457	-1.18862	-0.117666	0.90848	0.999548	-4.7611	-0.114956
ENSG00000287688.2	ENSG00000287688	-0.111647	2.30669	-0.118339	0.908438	0.999548	-4.67489	-0.115009
ENSG00000227343.1	RPL15P1	-0.128931	0.290969	-0.118193	0.908411	0.999548	-4.71073	-0.115043
ENSG00000304732.1	ENSG00000304732	-0.0970253	0.341503	-0.117735	0.908316	0.999548	-4.77295	-0.115163
ENSG00000294822.1	ENSG00000294822	-0.117125	-0.68356	-0.118105	0.908256	0.999548	-4.74891	-0.115239
ENSG00000138780.16	GSTCD	-0.0851772	4.14352	-0.117689	0.908244	0.999548	-4.7376	-0.115253
ENSG00000259591.2	ENSG00000259591	-0.102629	0.37365	-0.117598	0.908181	0.999548	-4.79935	-0.115333
ENSG00000302744.1	ENSG00000302744	-0.145924	0.735278	-0.118645	0.908121	0.999548	-4.7029	-0.115409
ENSG00000297701.1	ENSG00000297701	-0.142099	-0.291886	-0.118776	0.908113	0.999548	-4.68575	-0.115419
ENSG00000143494.17	VASH2	-0.076666	4.46134	-0.118069	0.908095	0.999548	-4.71636	-0.115442
ENSG00000222979.1	RN7SKP167	-0.123018	-0.530103	-0.118264	0.908074	0.999548	-4.75535	-0.115468
ENSG00000249429.1	ENSG00000249429	-0.12321	-0.493563	-0.118862	0.908067	0.999548	-4.69102	-0.115477
ENSG00000299827.1	ENSG00000299827	-0.122217	1.45789	-0.117533	0.908061	0.999548	-4.79185	-0.115484
ENSG00000291009.1	ENSG00000291009	-0.160089	-1.3505	-0.118525	0.908054	0.999548	-4.7388	-0.115494
ENSG00000299901.1	ENSG00000299901	-0.102037	0.312233	-0.118072	0.908047	0.999548	-4.77234	-0.115503
ENSG00000259428.1	HMGB3P26	-0.0996233	2.40648	-0.118756	0.908037	0.999548	-4.70528	-0.115514
ENSG00000160994.4	TEKTL1	-0.121342	0.54747	-0.117984	0.908005	0.999548	-4.76667	-0.115555
ENSG00000188732.12	FAM221A	-0.0804707	3.20693	-0.118772	0.907957	0.999548	-4.71221	-0.115616
ENSG00000261793.1	ENSG00000261793	-0.13602	-0.985894	-0.119177	0.90795	0.999548	-4.6752	-0.115625
ENSG00000242266.3	RN7SL456P	-0.0910924	0.151813	-0.118132	0.907946	0.999548	-4.77822	-0.11563
ENSG00000254340.3	ENSG00000254340	-0.116141	0.272515	-0.118909	0.907922	0.999548	-4.70268	-0.11566
ENSG00000293199.1	PTENP1	-0.104891	2.30169	-0.118872	0.907742	0.999548	-4.70139	-0.115887
ENSG00000277579.1	ENSG00000277579	-0.162381	-1.18862	-0.119591	0.907718	0.999548	-4.65183	-0.115918
ENSG00000288566.1	ENSG00000288566	-0.127615	-0.517858	-0.119018	0.907696	0.999548	-4.72172	-0.115945
ENSG00000303909.1	ENSG00000303909	-0.119391	-0.715978	-0.11894	0.907664	0.999548	-4.73402	-0.115986
ENSG00000292339.2	ASMTL	-0.313121	1.02744	-0.118846	0.907652	0.999548	-4.75165	-0.116
ENSG00000174429.5	ABRA	-0.0671607	2.45037	-0.118334	0.907636	0.999548	-4.74821	-0.116021
ENSG00000301238.1	ENSG00000301238	-0.0933892	-0.464858	-0.118553	0.907629	0.999548	-4.7382	-0.11603
ENSG00000309728.1	ENSG00000309728	-0.109959	1.10004	-0.118327	0.907625	0.999548	-4.74605	-0.116034
ENSG00000091262.18	ABCC6	-0.0726733	2.45067	-0.118683	0.907542	0.999548	-4.74174	-0.11614
ENSG00000197576.15	HOXA4	-0.151785	1.69405	-0.118718	0.907541	0.999548	-4.77169	-0.11614
ENSG00000199415.1	RNA5SP370	-0.155958	-0.733583	-0.118712	0.907504	0.999548	-4.77866	-0.116187
ENSG00000153391.17	INO80C	-0.0769145	3.18472	-0.118674	0.907417	0.999548	-4.73835	-0.116298
ENSG00000268895.6	A1BG-AS1	-0.0742117	3.6065	-0.119038	0.907349	0.999548	-4.75478	-0.116382
ENSG00000223446.3	ENSG00000223446	-0.0919669	1.99595	-0.119083	0.907333	0.999548	-4.7669	-0.116403
ENSG00000261363.3	ENSG00000261363	-0.0739206	3.22436	-0.118632	0.907328	0.999548	-4.73308	-0.116409
ENSG00000303391.1	ENSG00000303391	-0.076391	2.14992	-0.118377	0.907265	0.999548	-4.73021	-0.116489
ENSG00000213394.3	RPSAP46	-0.121412	0.735905	-0.11999	0.907214	0.999548	-4.66999	-0.116553
ENSG00000302422.1	ENSG00000302422	-0.0821033	2.83739	-0.118553	0.907197	0.999548	-4.73114	-0.116574
ENSG00000274251.2	ENSG00000274251	-0.0801701	1.74902	-0.119273	0.907192	0.999548	-4.76658	-0.116581
ENSG00000288088.2	ENSG00000288088	-0.136954	0.94442	-0.119912	0.907177	0.999548	-4.67621	-0.1166
ENSG00000188706.14	ZDHHC9	-0.0680513	3.46939	-0.119393	0.907172	0.999548	-4.75694	-0.116607
ENSG00000293946.1	ENSG00000293946	-0.11654	-0.705562	-0.119281	0.907165	0.999548	-4.76809	-0.116615
ENSG00000256440.2	ENSG00000256440	-0.127969	1.34816	-0.119437	0.907077	0.999548	-4.75234	-0.116727
ENSG00000224224.1	HAUS1P2	-0.110461	-1.08956	-0.119172	0.90706	0.999548	-4.73675	-0.116747
ENSG00000224529.1	ENSG00000224529	-0.170148	0.642736	-0.120573	0.907009	0.999548	-4.64094	-0.116812
ENSG00000277491.1	ENSG00000277491	-0.123849	-0.609978	-0.11957	0.906956	0.999548	-4.76647	-0.116879
ENSG00000243384.1	ENSG00000243384	-0.0870648	1.79432	-0.119705	0.906934	0.999548	-4.7585	-0.116907
ENSG00000236380.5	VENTXP7	-0.211353	0.278066	-0.12088	0.906912	0.999548	-4.623	-0.116935
ENSG00000253433.2	ENSG00000253433	-0.108174	2.35098	-0.119292	0.90691	0.999548	-4.79348	-0.116936
ENSG00000304128.1	ENSG00000304128	-0.11587	-0.6023	-0.119635	0.906893	0.999548	-4.76727	-0.116959
ENSG00000249276.1	ENSG00000249276	-0.15732	-0.845377	-0.120539	0.906778	0.999548	-4.69117	-0.117103
ENSG00000240934.2	ENSG00000240934	-0.148988	-0.563918	-0.120807	0.906772	0.999548	-4.65845	-0.117111
ENSG00000272692.3	ENSG00000272692	-0.122305	2.16042	-0.119481	0.90677	0.999548	-4.80003	-0.117114
ENSG00000154447.16	SH3RF1	-0.0582392	3.7725	-0.120038	0.906669	0.999548	-4.75765	-0.117241
ENSG00000275409.1	ENSG00000275409	-0.126571	-1.10528	-0.120082	0.906668	0.999548	-4.75467	-0.117243
ENSG00000286621.1	ENSG00000286621	-0.0839428	2.92518	-0.119566	0.906652	0.999548	-4.75443	-0.117263
ENSG00000249050.1	ENSG00000249050	-0.0960541	1.31543	-0.119311	0.906648	0.999548	-4.74443	-0.117268
ENSG00000259291.2	ZNF710-AS1	-0.0756752	4.45095	-0.119918	0.906611	0.999548	-4.77314	-0.117314
ENSG00000293934.1	ENSG00000293934	-0.158051	0.423318	-0.120694	0.906565	0.999548	-4.70138	-0.117372
ENSG00000304166.1	ENSG00000304166	-0.119801	-0.912464	-0.12013	0.906523	0.999548	-4.7664	-0.117426
ENSG00000241735.3	FABP5P3	-0.182153	-1.02848	-0.120361	0.906501	0.999548	-4.75096	-0.117453
ENSG00000188283.13	ZNF383	-0.0871627	4.64334	-0.119938	0.906472	0.999548	-4.74169	-0.11749
ENSG00000171566.13	PLRG1	-0.106193	3.79598	-0.119966	0.90638	0.999548	-4.7345	-0.117606
ENSG00000306105.1	ENSG00000306105	-0.135608	0.0392247	-0.121033	0.906379	0.999548	-4.67957	-0.117607
ENSG00000279356.1	ENSG00000279356	-0.09267	2.68369	-0.120552	0.906378	0.999548	-4.73222	-0.117609
ENSG00000296452.1	ENSG00000296452	-0.113044	0.524734	-0.120565	0.906341	0.999548	-4.75263	-0.117655
ENSG00000301823.1	ENSG00000301823	-0.115461	-1.07384	-0.12075	0.906315	0.999548	-4.73522	-0.117687
ENSG00000228695.12	CES1P1	-0.0893408	-1.64879	-0.12044	0.906265	0.999548	-4.76513	-0.117751
ENSG00000241785.3	RN7SL390P	-0.100124	-0.243338	-0.120347	0.906187	0.999548	-4.74267	-0.11785
ENSG00000287080.2	H3C3	-0.122507	-0.819473	-0.120789	0.906147	0.999548	-4.75467	-0.1179
ENSG00000301638.1	ENSG00000301638	-0.124909	-0.845377	-0.120541	0.906129	0.999548	-4.77263	-0.117922
ENSG00000243844.1	RPL17P33	-0.134851	-0.329609	-0.120792	0.906114	0.999548	-4.75376	-0.117942
ENSG00000144407.10	PTH2R	-0.0873393	1.7939	-0.120544	0.906105	0.999548	-4.77294	-0.117952
ENSG00000298748.1	ENSG00000298748	-0.123746	-0.558069	-0.120842	0.906081	0.999548	-4.75501	-0.117983
ENSG00000230192.1	ENSG00000230192	-0.0862162	0.374095	-0.120638	0.906068	0.999548	-4.77061	-0.117999
ENSG00000205445.3	KRTAP10-2	-0.133151	1.15014	-0.120543	0.90598	0.999548	-4.79025	-0.118111
ENSG00000292330.1	ENSG00000292330	-0.118212	-1.14184	-0.120777	0.90596	0.999548	-4.71675	-0.118136
ENSG00000269124.1	ENSG00000269124	-0.183758	0.486556	-0.121652	0.905924	0.999548	-4.68979	-0.118181
ENSG00000255467.1	ENSG00000255467	-0.0958967	-1.5077	-0.121126	0.905914	0.999548	-4.74995	-0.118193
ENSG00000277728.1	ENSG00000277728	-0.159653	-0.151217	-0.12156	0.905849	0.999548	-4.70776	-0.118276
ENSG00000148408.16	CACNA1B	-0.075561	2.88614	-0.120347	0.905849	0.999548	-4.73214	-0.118277
ENSG00000306201.1	ENSG00000306201	-0.0970061	-1.52492	-0.120952	0.905826	0.999548	-4.77231	-0.118305
ENSG00000295528.1	ENSG00000295528	-0.106768	0.40183	-0.120692	0.905811	0.999548	-4.73668	-0.118324
ENSG00000287221.1	ENSG00000287221	-0.106538	1.00542	-0.121455	0.905802	0.999548	-4.6878	-0.118335
ENSG00000205329.3	OR6C3	-0.162062	0.0766714	-0.121087	0.905764	0.999548	-4.76761	-0.118383
ENSG00000064545.16	TMEM161A	-0.0868864	3.38531	-0.121423	0.905637	0.999548	-4.75372	-0.118544
ENSG00000249858.2	SNX5P1	-0.118473	1.39333	-0.120767	0.905618	0.999548	-4.80794	-0.118568
ENSG00000256442.3	ENSG00000256442	-0.10792	0.797637	-0.121383	0.905584	0.999548	-4.75879	-0.11861
ENSG00000244422.3	RPL38P3	-0.102903	-1.42586	-0.121431	0.905558	0.999548	-4.763	-0.118643
ENSG00000285679.3	ENSG00000285679	-0.110863	2.22293	-0.1222	0.905506	0.999548	-4.67561	-0.118709
ENSG00000272870.5	SAP30-DT	-0.0747119	4.00458	-0.121529	0.905436	0.999548	-4.73994	-0.118797
ENSG00000073067.14	CYP2W1	-0.109036	0.718521	-0.121594	0.905407	0.999548	-4.69343	-0.118834
ENSG00000260478.2	ENSG00000260478	-0.0842412	2.11069	-0.121314	0.905361	0.999548	-4.79103	-0.118891
ENSG00000298355.1	ENSG00000298355	-0.122292	0.420725	-0.121293	0.905338	0.999548	-4.79639	-0.118921
ENSG00000225755.2	TRNT1P1	-0.115442	0.772522	-0.122065	0.90523	0.999548	-4.73361	-0.119057
ENSG00000293818.1	ENSG00000293818	-0.0970061	-1.4562	-0.121692	0.90523	0.999548	-4.77149	-0.119058
ENSG00000299888.1	ENSG00000299888	-0.0697443	2.10288	-0.121857	0.905218	0.999548	-4.74791	-0.119072
ENSG00000310107.1	ENSG00000310107	-0.138928	2.1129	-0.122841	0.905151	0.999548	-4.65128	-0.119157
ENSG00000233843.1	CYCSP48	-0.0970061	-1.65432	-0.121906	0.905147	0.999548	-4.7647	-0.119162
ENSG00000176009.4	ASCL3	-0.177314	0.230192	-0.121977	0.905143	0.999548	-4.75873	-0.119167
ENSG00000197233.7	OR1J2	-0.135366	0.759735	-0.121631	0.905103	0.999548	-4.7836	-0.119217
ENSG00000223450.1	ENSG00000223450	-0.0970061	-1.55526	-0.121928	0.905085	0.999548	-4.7684	-0.119241
ENSG00000269153.1	LYPLA2P2	-0.10799	0.208756	-0.121995	0.905042	0.999548	-4.76838	-0.119294
ENSG00000235967.1	COX5BP3	-0.12677	-0.28658	-0.122329	0.905015	0.999548	-4.73803	-0.119329
ENSG00000170734.13	POLH	-0.0762417	4.72263	-0.121995	0.904983	0.999548	-4.74198	-0.119369
ENSG00000229310.1	RPP40P1	-0.11536	-1.00622	-0.122361	0.904954	0.999548	-4.74899	-0.119406
ENSG00000199940.1	RN7SKP75	-0.154437	0.426493	-0.122318	0.904944	0.999548	-4.7543	-0.119418
ENSG00000092295.13	TGM1	-0.0983966	2.77749	-0.121876	0.904929	0.999548	-4.72403	-0.119438
ENSG00000254852.10	NPIPA2	-0.107052	1.635	-0.12198	0.904924	0.999548	-4.77269	-0.119443
ENSG00000227554.1	ENSG00000227554	-0.0970061	-1.60826	-0.122172	0.904908	0.999548	-4.76636	-0.119464
ENSG00000241230.3	RN7SL801P	-0.0653841	2.10256	-0.122119	0.904858	0.999548	-4.78123	-0.119526
ENSG00000241291.3	RN7SL791P	-0.111284	-0.232183	-0.122434	0.904822	0.999548	-4.75605	-0.119572
ENSG00000299231.1	ENSG00000299231	-0.169144	0.964454	-0.123475	0.904734	0.999548	-4.66421	-0.119683
ENSG00000259448.4	LINC02352	-0.070416	2.1496	-0.122409	0.904722	0.999548	-4.76629	-0.119698
ENSG00000242080.1	RPL36AP20	-0.121189	-0.461382	-0.12218	0.904709	0.999548	-4.74427	-0.119714
ENSG00000296879.1	ENSG00000296879	-0.127077	-0.748415	-0.122309	0.904706	0.999548	-4.74279	-0.119719
ENSG00000251489.2	ENSG00000251489	-0.11852	-1.20434	-0.122704	0.904662	0.999548	-4.7526	-0.119775
ENSG00000277118.1	Metazoa_SRP	-0.130189	-0.436348	-0.122742	0.904626	0.999548	-4.75456	-0.11982
ENSG00000188755.11	TBC1D3P2	-0.107211	-1.48277	-0.122589	0.904552	0.999548	-4.77037	-0.119913
ENSG00000251193.1	ENSG00000251193	-0.147089	0.68114	-0.12291	0.904485	0.999548	-4.74378	-0.119998
ENSG00000230934.1	ENSG00000230934	-0.102119	-0.411858	-0.122503	0.904467	0.999548	-4.73406	-0.12002
ENSG00000310426.1	ENSG00000310426	-0.0808623	2.43295	-0.122577	0.904445	0.999548	-4.77132	-0.120048
ENSG00000303628.1	ENSG00000303628	-0.123927	-0.201477	-0.122867	0.904424	0.999548	-4.76332	-0.120075
ENSG00000171451.16	DSEL	-0.0876749	3.61862	-0.122763	0.904409	0.999548	-4.74493	-0.120093
ENSG00000255565.2	ENSG00000255565	-0.107588	-0.87682	-0.123002	0.904397	0.999548	-4.7569	-0.120109
ENSG00000251676.3	SNHG27	-0.0824889	3.96913	-0.122939	0.904388	0.999548	-4.74425	-0.12012
ENSG00000254293.2	ENSG00000254293	-0.0830071	3.10443	-0.122538	0.904363	0.999548	-4.71839	-0.120152
ENSG00000296258.1	ENSG00000296258	-0.131009	-1.05228	-0.122682	0.904362	0.999548	-4.75673	-0.120153
ENSG00000293682.1	ENSG00000293682	-0.0983088	-1.68762	-0.122642	0.904344	0.999548	-4.72787	-0.120175
ENSG00000237494.2	LINC02919	-0.113429	1.15022	-0.122517	0.904278	0.999548	-4.73898	-0.120259
ENSG00000181781.10	CIMAP1D	-0.127382	0.458751	-0.123225	0.904251	0.999548	-4.75467	-0.120294
ENSG00000161082.14	CELF5	-0.112267	3.04998	-0.124136	0.904237	0.999548	-4.66079	-0.12031
ENSG00000227133.1	ENSG00000227133	-0.107436	0.786545	-0.122458	0.904231	0.999548	-4.73007	-0.120318
ENSG00000298993.1	ENSG00000298993	-0.137286	-0.0364192	-0.123104	0.904208	0.999548	-4.76551	-0.120348
ENSG00000298828.1	ENSG00000298828	-0.100156	0.379908	-0.123243	0.904162	0.999548	-4.76141	-0.120405
ENSG00000266074.11	BAHCC1	-0.061851	4.19756	-0.123286	0.904093	0.999548	-4.76498	-0.120493
ENSG00000278994.1	ENSG00000278994	-0.13829	0.377535	-0.124017	0.904066	0.999548	-4.68086	-0.120527
ENSG00000237300.2	MTCO1P19	-0.136133	0.212278	-0.123911	0.904063	0.999548	-4.7039	-0.120531
ENSG00000294252.1	ENSG00000294252	-0.130347	0.132946	-0.12347	0.903971	0.999548	-4.76152	-0.120646
ENSG00000299125.1	ENSG00000299125	-0.101323	-1.5092	-0.123708	0.903919	0.999548	-4.74993	-0.120712
ENSG00000309620.1	ENSG00000309620	-0.137645	-1.3798	-0.123707	0.903902	0.999548	-4.75241	-0.120733
ENSG00000257496.4	ENSG00000257496	-0.0853033	2.30406	-0.123109	0.903824	0.999548	-4.73606	-0.120832
ENSG00000260115.2	CDH8-AS1	-0.138647	-0.277782	-0.123544	0.903802	0.999548	-4.75031	-0.12086
ENSG00000198870.8	STKLD1	-0.0935325	1.84264	-0.123455	0.90377	0.999548	-4.77875	-0.120901
ENSG00000308487.1	ENSG00000308487	-0.0970061	-1.49898	-0.123607	0.903764	0.999548	-4.77347	-0.120908
ENSG00000205482.12	SPDYE18	-0.0787142	3.79626	-0.123392	0.903731	0.999548	-4.7305	-0.120949
ENSG00000156140.11	ADAMTS3	-0.089183	2.85487	-0.123986	0.903702	0.999548	-4.70528	-0.120986
ENSG00000244459.5	ENSG00000244459	-0.0791145	2.58603	-0.123811	0.903646	0.999548	-4.76667	-0.121057
ENSG00000290005.2	ENSG00000290005	-0.352348	0.957494	-0.125301	0.903628	0.999548	-4.6019	-0.12108
ENSG00000239503.1	MARK2P8	-0.128085	1.47538	-0.123681	0.903617	0.999548	-4.78269	-0.121093
ENSG00000166145.16	SPINT1	-0.10101	3.88265	-0.12481	0.903616	0.999548	-4.67544	-0.121095
ENSG00000185040.14	SPDYE16	-0.125828	3.23372	-0.12505	0.90361	0.999548	-4.64754	-0.121102
ENSG00000235619.1	RPL36AP33	-0.110534	-0.815038	-0.123622	0.90357	0.999548	-4.75328	-0.121153
ENSG00000166762.19	CATSPER2	-0.070102	4.10178	-0.124076	0.903546	0.999548	-4.75805	-0.121183
ENSG00000298081.1	ENSG00000298081	-0.170435	-0.936575	-0.124835	0.903539	0.999548	-4.68307	-0.121191
ENSG00000248365.3	POU5F1P7	-0.139872	-0.264607	-0.124078	0.903535	0.999548	-4.75916	-0.121196
ENSG00000234394.9	LINC03025	-0.143998	4.448	-0.125527	0.903482	0.999548	-4.63406	-0.121264
ENSG00000241933.2	DENND6A-DT	-0.0811814	2.11145	-0.123993	0.903471	0.999548	-4.76928	-0.121277
ENSG00000236047.1	RPL13AP12	-0.0877735	3.33512	-0.124231	0.903421	0.999548	-4.75775	-0.121341
ENSG00000201302.1	SNORA65	-0.176893	2.67572	-0.124805	0.903419	0.999548	-4.708	-0.121343
ENSG00000236744.2	ENSG00000236744	-0.0968543	-1.62398	-0.124238	0.903318	0.999548	-4.75936	-0.12147
ENSG00000274730.1	ENSG00000274730	-0.0968543	-1.62398	-0.124238	0.903318	0.999548	-4.75936	-0.12147
ENSG00000301493.1	ENSG00000301493	-0.115236	0.686251	-0.123567	0.903318	0.999548	-4.75183	-0.121471
ENSG00000171695.12	LKAAEAR1	-0.131303	-0.669918	-0.124647	0.903121	0.999548	-4.75571	-0.121719
ENSG00000269148.1	SYMPK-AS1	-0.0981184	1.92584	-0.124012	0.903116	0.999548	-4.73323	-0.121726
ENSG00000265015.2	ENSG00000265015	-0.149728	-1.25712	-0.124692	0.903087	0.999548	-4.75619	-0.121763
ENSG00000296934.1	ENSG00000296934	-0.136551	-0.393025	-0.124728	0.903036	0.999548	-4.75744	-0.121827
ENSG00000290933.1	ENSG00000290933	-0.112941	2.26855	-0.124941	0.903016	0.999548	-4.73431	-0.121853
ENSG00000188816.4	HMX2	-0.103012	1.53069	-0.125	0.903001	0.999548	-4.74198	-0.121872
ENSG00000230274.1	PGAM1P3	-0.123149	1.21846	-0.125862	0.902983	0.999548	-4.65128	-0.121894
ENSG00000302579.1	ENSG00000302579	-0.0926445	2.26516	-0.124414	0.902982	0.999548	-4.73591	-0.121895
ENSG00000309588.1	ENSG00000309588	-0.127795	0.104135	-0.124435	0.902967	0.999548	-4.73618	-0.121914
ENSG00000230365.2	ENSG00000230365	-0.165019	-0.404558	-0.125301	0.902966	0.999548	-4.70763	-0.121915
ENSG00000196449.5	YRDC	-0.129803	1.48858	-0.124479	0.902902	0.999548	-4.72373	-0.121996
ENSG00000287695.1	ENSG00000287695	-0.10523	2.4566	-0.125325	0.902819	0.999548	-4.69955	-0.122101
ENSG00000275438.1	ENSG00000275438	-0.0832689	0.768834	-0.124831	0.90273	0.999548	-4.73139	-0.122214
ENSG00000250665.1	ENSG00000250665	-0.087891	-1.31108	-0.125308	0.902729	0.999548	-4.74204	-0.122215
ENSG00000227531.2	ENSG00000227531	-0.0952524	2.84222	-0.124904	0.902677	0.999548	-4.74	-0.12228
ENSG00000290926.2	LINC03006	-0.0792121	5.155	-0.125259	0.902675	0.999548	-4.72392	-0.122283
ENSG00000175294.6	CATSPER1	-0.0897265	2.98959	-0.12576	0.902599	0.999548	-4.70847	-0.122379
ENSG00000279231.1	ENSG00000279231	-0.146099	-1.37433	-0.125497	0.902509	0.999548	-4.75274	-0.122493
ENSG00000165996.15	HACD1	-0.0650182	2.19984	-0.125218	0.902499	0.999548	-4.77276	-0.122505
ENSG00000278408.2	ENSG00000278408	-0.155844	0.21424	-0.125394	0.902436	0.999548	-4.76536	-0.122585
ENSG00000304836.1	ENSG00000304836	-0.111256	-1.11296	-0.125292	0.902431	0.999548	-4.77284	-0.122591
ENSG00000253479.7	LINC01603	-0.114755	1.1725	-0.125041	0.902415	0.999548	-4.7896	-0.122611
ENSG00000287358.2	ENSG00000287358	-0.0896628	3.13281	-0.125359	0.902404	0.999548	-4.77066	-0.122625
ENSG00000300380.1	ENSG00000300380	-0.0721021	3.37114	-0.125367	0.902379	0.999548	-4.75142	-0.122657
ENSG00000301505.1	ENSG00000301505	-0.120568	0.537025	-0.125047	0.90236	0.999548	-4.76478	-0.12268
ENSG00000237734.1	ENSG00000237734	-0.12408	-1.37004	-0.126068	0.902304	0.999548	-4.70006	-0.122751
ENSG00000306389.1	ENSG00000306389	-0.10469	1.46854	-0.125663	0.902281	0.999548	-4.75496	-0.122781
ENSG00000259999.1	ENSG00000259999	-0.137645	-1.3798	-0.125859	0.902241	0.999548	-4.75233	-0.122831
ENSG00000279391.1	ENSG00000279391	-0.103983	2.98839	-0.125579	0.902232	0.999548	-4.71484	-0.122843
ENSG00000228470.1	ENSG00000228470	-0.106573	-1.5452	-0.125621	0.90223	0.999548	-4.768	-0.122844
ENSG00000274987.1	ENSG00000274987	-0.15781	-1.02962	-0.12686	0.902167	0.999548	-4.65427	-0.122924
ENSG00000283776.1	TAF11L13	-0.0826379	0.745803	-0.125141	0.902167	0.999548	-4.72652	-0.122925
ENSG00000268595.2	ENSG00000268595	-0.076919	3.18952	-0.125252	0.902127	0.999548	-4.726	-0.122975
ENSG00000268743.1	ENSG00000268743	-0.154197	-1.17583	-0.125652	0.9021	0.999548	-4.73581	-0.123009
ENSG00000232671.9	ZNF687-AS1	-0.0714702	1.82113	-0.125337	0.902099	0.999548	-4.7329	-0.12301
ENSG00000297424.1	ENSG00000297424	-0.121727	-1.47466	-0.125691	0.902097	0.999548	-4.76741	-0.123012
ENSG00000232684.1	ATP11A-AS1	-0.0976324	2.52506	-0.125548	0.90208	0.999548	-4.77198	-0.123034
ENSG00000281732.2	ENSG00000281732	-0.13121	1.80089	-0.12671	0.902054	0.999548	-4.67302	-0.123067
ENSG00000307913.1	ENSG00000307913	-0.129903	-0.693317	-0.126461	0.902054	0.999548	-4.7097	-0.123068
ENSG00000226706.1	ENSG00000226706	-0.0987972	-0.0703656	-0.125961	0.902042	0.999548	-4.76216	-0.123083
ENSG00000258766.2	DIO2-AS1	-0.0757695	3.48837	-0.125811	0.902014	0.999548	-4.74558	-0.123118
ENSG00000237410.1	NRXN2-AS1	-0.137645	-1.10528	-0.125989	0.902	0.999548	-4.76577	-0.123136
ENSG00000225721.5	ENSG00000225721	-0.140907	-1.28074	-0.126493	0.901968	0.999548	-4.7207	-0.123176
ENSG00000186081.12	KRT5	-0.153765	1.64893	-0.127327	0.901886	0.999548	-4.63256	-0.123279
ENSG00000233332.1	ENSG00000233332	-0.0762187	1.86943	-0.125431	0.90187	0.999548	-4.72428	-0.1233
ENSG00000298734.1	ENSG00000298734	-0.101564	1.61557	-0.125685	0.901847	0.999548	-4.79028	-0.123329
ENSG00000213946.3	DNAJB1P1	-0.0911915	2.32564	-0.126887	0.901799	0.999548	-4.70178	-0.123389
ENSG00000204614.10	TRIM40	-0.0965566	3.9717	-0.126146	0.901769	0.999548	-4.73384	-0.123427
ENSG00000299726.1	ENSG00000299726	-0.121705	-0.570857	-0.126548	0.901768	0.999548	-4.70322	-0.123429
ENSG00000203485.15	INF2	-0.0761098	3.97104	-0.126214	0.901754	0.999548	-4.74854	-0.123447
ENSG00000303952.1	ENSG00000303952	-0.132833	-0.597769	-0.126443	0.90174	0.999548	-4.75676	-0.123464
ENSG00000309470.1	ENSG00000309470	-0.123601	-0.741784	-0.126594	0.901717	0.999548	-4.74908	-0.123492
ENSG00000304426.1	ENSG00000304426	-0.106323	1.58153	-0.125991	0.901717	0.999548	-4.78856	-0.123493
ENSG00000214688.7	C10orf105	-0.0846989	2.98855	-0.125794	0.9017	0.999548	-4.73109	-0.123514
ENSG00000243873.1	HMGB1P36	-0.138913	-0.0982172	-0.127321	0.901688	0.999548	-4.67521	-0.123529
ENSG00000296168.1	ENSG00000296168	-0.0961323	0.181413	-0.125926	0.901595	0.999548	-4.72711	-0.123646
ENSG00000139354.12	GAS2L3	-0.0792349	4.19275	-0.126277	0.901543	0.999548	-4.71769	-0.123712
ENSG00000259887.2	FIGNL2-DT	-0.1075	1.60446	-0.126227	0.901487	0.999548	-4.72194	-0.123783
ENSG00000236385.2	ENSG00000236385	-0.115126	-0.443596	-0.126782	0.901482	0.999548	-4.7561	-0.12379
ENSG00000232439.1	RPL18AP7	-0.123747	0.564687	-0.126387	0.901402	0.999548	-4.76838	-0.123891
ENSG00000259598.1	ENSG00000259598	-0.128884	1.7387	-0.127613	0.901307	0.999548	-4.67894	-0.124011
ENSG00000216901.1	ZNF603P	-0.133598	-0.0974781	-0.126887	0.901306	0.999548	-4.76379	-0.124012
ENSG00000224189.9	HAGLR	-0.0799319	3.52405	-0.126624	0.901298	0.999548	-4.73681	-0.124022
ENSG00000163081.4	CCDC140	-0.0827575	3.63244	-0.126544	0.901225	0.999548	-4.72433	-0.124114
ENSG00000223719.1	YWHAQP10	-0.115732	-0.288659	-0.126964	0.901193	0.999548	-4.75541	-0.124154
ENSG00000249145.6	LINC02517	-0.0817402	1.51194	-0.126704	0.901175	0.999548	-4.79514	-0.124178
ENSG00000219039.2	ENSG00000219039	-0.090363	0.795457	-0.126628	0.901173	0.999548	-4.8	-0.124179
ENSG00000108828.17	VAT1	-0.0889545	3.71836	-0.126853	0.901145	0.999548	-4.73608	-0.124215
ENSG00000302769.1	ENSG00000302769	-0.101051	2.31452	-0.127944	0.90114	0.999548	-4.67511	-0.124221
ENSG00000297857.1	ENSG00000297857	-0.0939824	2.3108	-0.126946	0.90104	0.999548	-4.78751	-0.124348
ENSG00000080293.11	SCTR	-0.0949591	-0.189599	-0.127109	0.901028	0.999548	-4.75345	-0.124362
ENSG00000173714.9	WFIKKN2	-0.0856571	3.20891	-0.126725	0.901025	0.999548	-4.72393	-0.124367
ENSG00000305763.1	ENSG00000305763	-0.135114	-0.189605	-0.127331	0.901016	0.999548	-4.75967	-0.124378
ENSG00000168530.17	MYL1	-0.11279	-0.136599	-0.127203	0.900981	0.999548	-4.74377	-0.124423
ENSG00000261233.2	ABCD1P3	-0.102903	-1.15902	-0.127258	0.900938	0.999548	-4.77309	-0.124477
ENSG00000309444.1	ENSG00000309444	-0.135742	-0.837699	-0.127584	0.900929	0.999548	-4.74739	-0.124488
ENSG00000294066.1	ENSG00000294066	-0.132525	-0.202583	-0.127432	0.900888	0.999548	-4.76364	-0.124539
ENSG00000240443.1	RPS10P20	-0.115898	-1.08262	-0.127322	0.900857	0.999548	-4.7746	-0.124579
ENSG00000169385.3	RNASE2	-0.0978336	1.78295	-0.127488	0.900815	0.999548	-4.7662	-0.124632
ENSG00000271410.1	ENSG00000271410	-0.0836274	1.32645	-0.127204	0.900815	0.999548	-4.78549	-0.124632
ENSG00000308747.1	ENSG00000308747	-0.086267	1.67499	-0.127156	0.900799	0.999548	-4.79764	-0.124652
ENSG00000307038.1	ENSG00000307038	-0.0969623	2.39287	-0.128135	0.900797	0.999548	-4.70479	-0.124654
ENSG00000294278.1	ENSG00000294278	-0.0796437	1.75679	-0.126934	0.900794	0.999548	-4.74146	-0.124658
ENSG00000196277.17	GRM7	-0.0810819	2.67177	-0.127486	0.900778	0.999548	-4.7702	-0.124679
ENSG00000160870.15	CYP3A7	-0.140421	0.340677	-0.127607	0.90074	0.999548	-4.76392	-0.124727
ENSG00000240796.1	MTND2P14	-0.118971	-1.5622	-0.127606	0.900696	0.999548	-4.74186	-0.124782
ENSG00000306731.1	ENSG00000306731	-0.113845	0.719603	-0.127537	0.900608	0.999548	-4.78046	-0.124893
ENSG00000302821.1	ENSG00000302821	-0.104849	1.45116	-0.128523	0.90056	0.999548	-4.67714	-0.124954
ENSG00000123096.13	SSPN	-0.118383	4.26445	-0.128885	0.900508	0.999548	-4.66459	-0.125019
ENSG00000278701.1	Metazoa_SRP	-0.138075	0.342801	-0.127917	0.900496	0.999548	-4.71722	-0.125035
ENSG00000302034.1	ENSG00000302034	-0.0851679	1.61938	-0.128375	0.900404	0.999548	-4.74192	-0.125152
ENSG00000224442.1	RPL4P7	-0.1103	1.8267	-0.127716	0.900399	0.999548	-4.72943	-0.125157
ENSG00000179695.3	OR6C2	-0.120398	0.545647	-0.128346	0.90039	0.999548	-4.74077	-0.125169
ENSG00000006740.19	ARHGAP44	-0.0897224	2.40837	-0.128004	0.900323	0.999548	-4.77675	-0.125253
ENSG00000222624.1	RNU2-15P	-0.136697	-1.00622	-0.128318	0.900279	0.999548	-4.74576	-0.125309
ENSG00000305490.1	ENSG00000305490	-0.0961065	3.27247	-0.128553	0.900262	0.999548	-4.72993	-0.12533
ENSG00000185019.18	UBOX5	-0.0873413	3.89094	-0.128233	0.900255	0.999548	-4.76313	-0.125339
ENSG00000272769.3	ENSG00000272769	-0.0652164	2.48314	-0.128238	0.900193	0.999548	-4.76862	-0.125418
ENSG00000185523.6	SPATA45	-0.162305	-1.4562	-0.129474	0.900143	0.999548	-4.66137	-0.12548
ENSG00000253696.3	KBTBD11-OT1	-0.080178	3.19588	-0.128053	0.900117	0.999548	-4.72612	-0.125514
ENSG00000302705.1	ENSG00000302705	-0.160937	-0.791567	-0.129017	0.900101	0.999548	-4.69545	-0.125534
ENSG00000058335.16	RASGRF1	-0.109367	4.07675	-0.129523	0.900092	0.999548	-4.66306	-0.125545
ENSG00000233101.11	HOXB-AS3	-0.0949714	2.58202	-0.127946	0.900051	0.999548	-4.73316	-0.125596
ENSG00000236978.1	ENSG00000236978	-0.176897	-0.38564	-0.129733	0.899987	0.999548	-4.65476	-0.125678
ENSG00000253953.3	PCDHGB4	-0.129853	4.70843	-0.129775	0.899907	0.999548	-4.65462	-0.125779
ENSG00000226329.2	ENSG00000226329	-0.154751	-0.683961	-0.128894	0.899891	0.999548	-4.71592	-0.1258
ENSG00000174418.7	RPL35P9	-0.132841	-0.449137	-0.128809	0.899809	0.999548	-4.76595	-0.125903
ENSG00000289354.2	ENSG00000289354	-0.128308	2.1192	-0.129543	0.899709	0.999548	-4.70702	-0.126029
ENSG00000256508.3	MRGPRF-AS1	-0.0982552	1.24337	-0.128521	0.899623	0.999548	-4.74195	-0.126137
ENSG00000238131.3	LINC02854	-0.112119	-0.316013	-0.129281	0.899536	0.999548	-4.7571	-0.126248
ENSG00000306181.1	ENSG00000306181	-0.102441	0.635029	-0.128734	0.899524	0.999548	-4.76428	-0.126263
ENSG00000120756.14	PLS1	-0.0958708	2.61234	-0.12975	0.899413	0.999548	-4.71314	-0.126403
ENSG00000223864.1	NPM1P19	-0.0753235	2.36864	-0.12889	0.899393	0.999548	-4.76889	-0.126428
ENSG00000240567.1	LINC02067	-0.0768314	2.05802	-0.128685	0.899379	0.999548	-4.76395	-0.126445
ENSG00000247934.4	ENSG00000247934	-0.0728006	2.70584	-0.129281	0.899375	0.999548	-4.76705	-0.126452
ENSG00000251635.3	LINC02278	-0.10292	2.85129	-0.12882	0.899359	0.999548	-4.74346	-0.126471
ENSG00000221970.4	OR2A1	-0.0733156	4.72782	-0.129663	0.899336	0.999548	-4.74975	-0.1265
ENSG00000305504.1	ENSG00000305504	-0.127083	-1.13562	-0.129684	0.899335	0.999548	-4.73858	-0.126501
ENSG00000243075.3	RN7SL519P	-0.132696	0.184231	-0.129428	0.899297	0.999548	-4.76718	-0.126549
ENSG00000302686.1	ENSG00000302686	-0.109917	1.01888	-0.129732	0.899232	0.999548	-4.71107	-0.126632
ENSG00000278060.1	ENSG00000278060	-0.161651	-0.221682	-0.129426	0.899225	0.999548	-4.75278	-0.12664
ENSG00000177426.23	TGIF1	-0.070771	4.63248	-0.12956	0.899201	0.999548	-4.74301	-0.12667
ENSG00000213016.3	ENSG00000213016	-0.116456	-1.21896	-0.129689	0.899171	0.999548	-4.76345	-0.126708
ENSG00000105664.12	COMP	-0.0981342	1.13111	-0.129371	0.899044	0.999548	-4.79329	-0.12687
ENSG00000297847.1	ENSG00000297847	-0.134292	1.15031	-0.130133	0.899018	0.999548	-4.74445	-0.126902
ENSG00000300557.1	ENSG00000300557	-0.141309	0.590492	-0.129679	0.89901	0.999548	-4.77787	-0.126912
ENSG00000105997.24	HOXA3	-0.0829194	4.27522	-0.129705	0.898981	0.999548	-4.7244	-0.126949
ENSG00000290756.3	ENSG00000290756	-0.133269	0.526434	-0.129722	0.898967	0.999548	-4.77744	-0.126966
ENSG00000254873.2	ENSG00000254873	-0.175983	0.942729	-0.130088	0.898955	0.999548	-4.74137	-0.126981
ENSG00000223782.1	RPS21P8	-0.18665	-1.11296	-0.131212	0.898938	0.999548	-4.6404	-0.127003
ENSG00000307612.1	ENSG00000307612	-0.183442	-0.439743	-0.130156	0.898932	0.999548	-4.75082	-0.127011
ENSG00000255411.4	LINC02548	-0.0966199	2.8435	-0.129768	0.898861	0.999548	-4.75257	-0.1271
ENSG00000264002.2	RN7SL52P	-0.123807	-1.25384	-0.130289	0.898853	0.999548	-4.75051	-0.127111
ENSG00000257787.3	ENSG00000257787	-0.183641	0.44135	-0.129929	0.898842	0.999548	-4.77444	-0.127124
ENSG00000205403.16	CFI	-0.187382	-0.124683	-0.131139	0.898838	0.999548	-4.6647	-0.127129
ENSG00000266217.2	CTSLP2	-0.141037	-0.87079	-0.130481	0.89883	0.999548	-4.72667	-0.12714
ENSG00000273777.6	CEACAM20	-0.11055	1.13624	-0.130824	0.898789	0.999548	-4.69996	-0.127191
ENSG00000071655.19	MBD3	-0.0895299	4.92631	-0.129991	0.898757	0.999548	-4.74118	-0.127232
ENSG00000273027.1	ENSG00000273027	-0.113063	-0.418797	-0.130304	0.898752	0.999548	-4.75461	-0.127238
ENSG00000206834.1	SNORA1	-0.113821	-0.990498	-0.129968	0.898731	0.999548	-4.75624	-0.127265
ENSG00000290940.2	FAM86FP	-0.0787242	2.46925	-0.130456	0.898715	0.999548	-4.74719	-0.127285
ENSG00000249740.5	OSMR-DT	-0.0812009	4.38782	-0.130058	0.898714	0.999548	-4.71916	-0.127286
ENSG00000227932.4	SELENOOLP	-0.0970061	-1.65432	-0.130215	0.898704	0.999548	-4.76458	-0.127298
ENSG00000253377.3	ENSG00000253377	-0.135243	1.21194	-0.129837	0.898689	0.999548	-4.80149	-0.127318
ENSG00000158578.22	ALAS2	-0.131033	0.0528334	-0.130471	0.898683	0.999548	-4.74917	-0.127325
ENSG00000204662.2	CST9LP1	-0.156656	0.146142	-0.130455	0.898598	0.999548	-4.75965	-0.127433
ENSG00000297411.1	ENSG00000297411	-0.11823	0.0527524	-0.130294	0.898594	0.999548	-4.75539	-0.127438
ENSG00000109610.7	SOD3	-0.0825572	2.68284	-0.129691	0.898581	0.999548	-4.72793	-0.127454
ENSG00000309221.1	ENSG00000309221	-0.0908719	1.95312	-0.129974	0.898503	0.999548	-4.74593	-0.127553
ENSG00000303657.1	ENSG00000303657	-0.134344	-0.832589	-0.130798	0.898492	0.999548	-4.74583	-0.127566
ENSG00000239552.2	HOXB-AS2	-0.148417	0.771154	-0.131081	0.898457	0.999548	-4.676	-0.127611
ENSG00000248307.7	LINC00616	-0.0942873	2.58329	-0.130716	0.898439	0.999548	-4.74891	-0.127633
ENSG00000236582.1	PRPF38AP2	-0.100351	2.91458	-0.131057	0.898328	0.999548	-4.70423	-0.127774
ENSG00000300820.1	ENSG00000300820	-0.165519	0.615971	-0.131699	0.898247	0.999548	-4.68584	-0.127876
ENSG00000235975.1	TPM2P1	-0.0928611	0.879378	-0.130503	0.898223	0.999548	-4.79384	-0.127906
ENSG00000310218.1	ENSG00000310218	-0.104979	0.0497992	-0.130723	0.898204	0.999548	-4.75965	-0.127931
ENSG00000095596.12	CYP26A1	-0.153512	-0.60597	-0.130995	0.898094	0.999548	-4.76784	-0.12807
ENSG00000299201.1	ENSG00000299201	-0.159983	-0.570857	-0.131838	0.89803	0.999548	-4.69757	-0.128151
ENSG00000123213.24	NLN	-0.10916	4.98332	-0.132166	0.898008	0.999548	-4.66645	-0.128178
ENSG00000231981.3	RPL7L1P12	-0.143523	-0.0645165	-0.13166	0.897952	0.999548	-4.69948	-0.128249
ENSG00000248187.2	LINC03140	-0.0967101	2.50975	-0.130987	0.897952	0.999548	-4.77377	-0.128249
ENSG00000100095.20	SEZ6L	-0.0805504	3.99341	-0.131459	0.8979	0.999548	-4.75282	-0.128314
ENSG00000267414.1	SETBP1-DT	-0.11694	2.54998	-0.131849	0.897859	0.999548	-4.73092	-0.128367
ENSG00000289571.3	ENSG00000289571	-0.0856303	1.89953	-0.131069	0.897858	0.999548	-4.78548	-0.128368
ENSG00000245648.3	KLRK1-AS1	-0.105863	3.49568	-0.131109	0.897717	0.999548	-4.73148	-0.128546
ENSG00000167971.16	CASKIN1	-0.0970329	2.30349	-0.131659	0.897708	0.999548	-4.75647	-0.128557
ENSG00000167346.9	MMP26	-0.142457	-0.0626871	-0.132578	0.897668	0.999548	-4.67239	-0.128608
ENSG00000270091.1	ENSG00000270091	-0.0758636	2.481	-0.131728	0.897659	0.999548	-4.75382	-0.128619
ENSG00000300375.1	ENSG00000300375	-0.10073	0.430126	-0.131339	0.897609	0.999548	-4.79003	-0.128683
ENSG00000299955.1	ENSG00000299955	-0.0854969	1.3417	-0.131521	0.897529	0.999548	-4.78881	-0.128784
ENSG00000289487.1	ENSG00000289487	-0.168878	-0.395398	-0.133131	0.897491	0.999548	-4.64074	-0.128832
ENSG00000300775.1	ENSG00000300775	-0.138503	1.07175	-0.131776	0.897453	0.999548	-4.77126	-0.128879
ENSG00000271778.1	ENSG00000271778	-0.131386	-1.20964	-0.132137	0.89739	0.999548	-4.75287	-0.128959
ENSG00000227437.1	RPS8P4	-0.14307	-0.273677	-0.132107	0.897338	0.999548	-4.7575	-0.129025
ENSG00000293392.1	GLYCAM1	-0.143088	0.327403	-0.131976	0.897292	0.999548	-4.7706	-0.129082
ENSG00000297367.1	ENSG00000297367	-0.0709296	3.00019	-0.132131	0.897292	0.999548	-4.75906	-0.129083
ENSG00000211935.3	IGHV1-3	-0.130778	0.417036	-0.131697	0.897174	0.999548	-4.75778	-0.129232
ENSG00000236857.3	RAP1BP1	-0.164603	0.518607	-0.133001	0.897156	0.999548	-4.69514	-0.129255
ENSG00000254434.1	ENSG00000254434	-0.156447	1.17416	-0.133245	0.897148	0.999548	-4.65551	-0.129265
ENSG00000229983.1	ENSG00000229983	-0.11852	-1.0034	-0.13241	0.897111	0.999548	-4.76019	-0.129311
ENSG00000298243.1	ENSG00000298243	-0.0822637	3.14347	-0.132319	0.897082	0.999548	-4.76479	-0.129348
ENSG00000124098.10	FAM210B	-0.116271	4.01128	-0.133418	0.89707	0.999548	-4.66794	-0.129363
ENSG00000039987.8	BEST2	-0.0924593	2.26712	-0.131917	0.897002	0.999548	-4.73815	-0.12945
ENSG00000299432.1	ENSG00000299432	-0.136527	1.36957	-0.133377	0.896941	0.999548	-4.69046	-0.129526
ENSG00000261079.2	ENSG00000261079	-0.0721165	4.03761	-0.132698	0.896925	0.999548	-4.7544	-0.129546
ENSG00000309226.1	ENSG00000309226	-0.279485	0.88814	-0.133444	0.896908	0.999548	-4.71065	-0.129568
ENSG00000242545.1	ENSG00000242545	-0.125989	0.969853	-0.132201	0.896899	0.999548	-4.79585	-0.129579
ENSG00000249627.1	ENSG00000249627	-0.104646	0.61477	-0.132366	0.896886	0.999548	-4.7822	-0.129596
ENSG00000113721.15	PDGFRB	-0.0979893	3.50967	-0.13226	0.896821	0.999548	-4.7352	-0.129678
ENSG00000295343.1	ENSG00000295343	-0.119982	-0.700257	-0.132802	0.896771	0.999548	-4.76055	-0.129741
ENSG00000288815.1	ENSG00000288815	-0.192823	-0.295604	-0.133626	0.896757	0.999548	-4.68682	-0.129759
ENSG00000120913.25	PDLIM2	-0.0806404	4.61512	-0.132958	0.896719	0.999548	-4.71323	-0.129808
ENSG00000297228.1	ENSG00000297228	-0.179313	-0.397885	-0.132985	0.896703	0.999548	-4.75451	-0.129827
ENSG00000286657.1	ENSG00000286657	-0.101311	1.92499	-0.1328	0.896681	0.999548	-4.76879	-0.129855
ENSG00000225152.1	ENSG00000225152	-0.16476	-1.08956	-0.133798	0.89668	0.999548	-4.68053	-0.129856
ENSG00000289444.2	ENSG00000289444	-0.0888126	5.35925	-0.132672	0.89666	0.999548	-4.73867	-0.129881
ENSG00000257458.1	ENSG00000257458	-0.151809	-0.640317	-0.133956	0.896638	0.999548	-4.66994	-0.12991
ENSG00000174109.5	UQCC4	-0.11037	2.76336	-0.133566	0.896515	0.999548	-4.69606	-0.130066
ENSG00000301867.1	ENSG00000301867	-0.121364	1.56082	-0.132677	0.896505	0.999548	-4.79475	-0.130077
ENSG00000281347.4	NF1P9	-0.187549	0.166965	-0.133339	0.896501	0.999548	-4.73731	-0.130082
ENSG00000231563.4	ENSG00000231563	-0.0700539	3.36494	-0.133185	0.896471	0.999548	-4.75967	-0.13012
ENSG00000224984.2	ENSG00000224984	-0.109357	2.43096	-0.133642	0.896416	0.999548	-4.69816	-0.13019
ENSG00000230899.2	MAGEA8-AS1	-0.102936	1.04994	-0.132842	0.896349	0.999548	-4.759	-0.130275
ENSG00000288990.3	ENSG00000288990	-0.106326	1.55649	-0.133185	0.896224	0.999548	-4.78463	-0.130432
ENSG00000104177.20	MYEF2	-0.0899798	4.76019	-0.133662	0.896172	0.999548	-4.72704	-0.130499
ENSG00000188693.9	CYP51A1-AS1	-0.0767894	3.01069	-0.133568	0.896153	0.999548	-4.76274	-0.130523
ENSG00000177257.3	DEFB4B	-0.126245	-1.7596	-0.134296	0.896116	0.999548	-4.70037	-0.130569
ENSG00000289111.3	ENSG00000289111	-0.0944608	2.14487	-0.133718	0.896088	0.999548	-4.74921	-0.130605
ENSG00000287592.2	ENSG00000287592	-0.0802714	2.33577	-0.133539	0.896073	0.999548	-4.77447	-0.130624
ENSG00000260526.1	AP1AR-DT	-0.0774498	2.72692	-0.1331	0.896051	0.999548	-4.72418	-0.130652
ENSG00000096060.16	FKBP5	-0.089368	4.6762	-0.133677	0.896033	0.999548	-4.72347	-0.130675
ENSG00000077498.9	TYR	-0.0911171	2.63413	-0.13293	0.896014	0.999548	-4.73448	-0.130698
ENSG00000255026.2	ENSG00000255026	-0.102423	1.55946	-0.134622	0.896007	0.999548	-4.6831	-0.130707
ENSG00000260291.1	FRG2GP	-0.136288	-0.703189	-0.134085	0.895972	0.999548	-4.74292	-0.130751
ENSG00000289425.1	ENSG00000289425	-0.151836	-0.115768	-0.134428	0.895967	0.999548	-4.70465	-0.130758
ENSG00000205740.3	ENSG00000205740	-0.107453	3.83136	-0.133985	0.89591	0.999548	-4.71273	-0.130829
ENSG00000260646.1	ENSG00000260646	-0.128929	0.202406	-0.133679	0.89589	0.999548	-4.7793	-0.130855
ENSG00000186976.16	EFCAB6	-0.0854241	2.85481	-0.133648	0.89588	0.999548	-4.75484	-0.130868
ENSG00000213606.3	AKR1B10P1	-0.095216	1.75795	-0.133893	0.895867	0.999548	-4.76613	-0.130884
ENSG00000185186.11	LINC00313	-0.117737	3.19714	-0.133298	0.895867	0.999548	-4.73864	-0.130884
ENSG00000226840.1	PAICSP3	-0.147891	-0.256467	-0.13404	0.895848	0.999548	-4.75749	-0.130908
ENSG00000237073.2	ENSG00000237073	-0.137232	-0.0521569	-0.133952	0.895828	0.999548	-4.76526	-0.130933
ENSG00000139508.16	SLC46A3	-0.115801	4.43233	-0.133562	0.895812	0.999548	-4.72595	-0.130953
ENSG00000294233.1	ENSG00000294233	-0.14033	-0.342398	-0.13495	0.895735	0.999548	-4.68624	-0.13105
ENSG00000300605.1	ENSG00000300605	-0.133956	0.454982	-0.134017	0.895716	0.999548	-4.76949	-0.131075
ENSG00000129816.6	TTTY1B	-0.142747	-0.599482	-0.134047	0.895624	0.999548	-4.72146	-0.131191
ENSG00000237176.4	ENSG00000237176	-0.118872	-0.370364	-0.134351	0.895621	0.999548	-4.75521	-0.131195
ENSG00000179943.9	FIZ1	-0.0863916	3.23395	-0.13451	0.895567	0.999548	-4.75022	-0.131263
ENSG00000104381.15	GDAP1	-0.110081	5.11093	-0.135107	0.89556	0.999548	-4.68766	-0.131273
ENSG00000224560.3	ENSG00000224560	-0.106529	1.91128	-0.134123	0.895559	0.999548	-4.77906	-0.131273
ENSG00000302205.1	ENSG00000302205	-0.0747661	1.86777	-0.133829	0.895533	0.999548	-4.77078	-0.131307
ENSG00000241175.3	RN7SL494P	-0.131879	-0.297077	-0.134375	0.895524	0.999548	-4.76344	-0.131318
ENSG00000235072.3	ARNILA	-0.0887055	3.12743	-0.134477	0.895514	0.999548	-4.75694	-0.13133
ENSG00000203435.2	E2F3P2	-0.102761	3.36849	-0.135313	0.895496	0.999548	-4.68218	-0.131353
ENSG00000270512.1	ENSG00000270512	-0.125436	0.814396	-0.133809	0.895489	0.999548	-4.76703	-0.131361
ENSG00000287419.1	ENSG00000287419	-0.0836137	2.32768	-0.1341	0.895461	0.999548	-4.78712	-0.131398
ENSG00000228539.1	ENSG00000228539	-0.157512	-0.0878016	-0.13462	0.895428	0.999548	-4.75491	-0.131438
ENSG00000240724.2	RPS12P15	-0.122179	-1.25808	-0.134829	0.895321	0.999548	-4.75109	-0.131574
ENSG00000287888.2	ENSG00000287888	-0.185974	0.773455	-0.13509	0.89529	0.999548	-4.72503	-0.131613
ENSG00000305074.1	ENSG00000305074	-0.187469	-0.177104	-0.135454	0.895252	0.999548	-4.6975	-0.131662
ENSG00000242960.1	FTH1P23	-0.0853658	2.12755	-0.134385	0.895193	0.999548	-4.73633	-0.131736
ENSG00000112144.16	CILK1	-0.116247	4.81062	-0.1357	0.895183	0.999548	-4.6851	-0.131748
ENSG00000308854.1	ENSG00000308854	-0.126842	0.640174	-0.135896	0.895124	0.999548	-4.6624	-0.131824
ENSG00000289943.2	ENSG00000289943	-0.0711028	3.15915	-0.134989	0.895117	0.999548	-4.75685	-0.131833
ENSG00000266711.1	ENSG00000266711	-0.132619	0.127755	-0.134915	0.895099	0.999548	-4.76357	-0.131855
ENSG00000245954.11	LINC02273	-0.0942082	2.56574	-0.134142	0.895072	0.999548	-4.73015	-0.131889
ENSG00000189184.12	PCDH18	-0.0793169	4.54761	-0.135502	0.895055	0.999548	-4.71629	-0.13191
ENSG00000304430.1	ENSG00000304430	-0.146436	0.0362922	-0.134973	0.894996	0.999548	-4.769	-0.131986
ENSG00000298925.1	ENSG00000298925	-0.0982977	1.10497	-0.134357	0.894947	0.999548	-4.82553	-0.132047
ENSG00000279509.1	ENSG00000279509	-0.118599	-1.29979	-0.135602	0.894837	0.999548	-4.74251	-0.132186
ENSG00000250385.2	ENSG00000250385	-0.126004	1.45518	-0.134908	0.894831	0.999548	-4.79211	-0.132194
ENSG00000163530.5	DPPA2	-0.115696	1.38078	-0.136008	0.8948	0.999548	-4.69735	-0.132234
ENSG00000258308.7	DRAM1-AS1	-0.10297	0.610126	-0.134593	0.894799	0.999548	-4.74373	-0.132234
ENSG00000301826.1	ENSG00000301826	-0.151699	-0.337288	-0.135296	0.894777	0.999548	-4.76695	-0.132262
ENSG00000302935.1	ENSG00000302935	-0.104223	0.0846139	-0.134881	0.894774	0.999548	-4.76018	-0.132266
ENSG00000301902.1	ENSG00000301902	-0.131369	-0.318998	-0.135306	0.894735	0.999548	-4.73932	-0.132315
ENSG00000112679.15	DUSP22	-0.0912958	5.40034	-0.135114	0.894733	0.999548	-4.74827	-0.132318
ENSG00000231394.1	ENSG00000231394	-0.111417	-0.472536	-0.1356	0.894728	0.999548	-4.7472	-0.132324
ENSG00000302783.1	ENSG00000302783	-0.0726735	1.90632	-0.135031	0.894724	0.999548	-4.75713	-0.132329
ENSG00000166262.17	FAM227B	-0.0872254	2.58493	-0.135867	0.894684	0.999548	-4.72323	-0.132379
ENSG00000158008.11	EXTL1	-0.14345	1.8459	-0.136442	0.894659	0.999548	-4.66562	-0.132411
ENSG00000233659.1	NDUFA5P4	-0.19185	-0.874002	-0.13621	0.894605	0.999548	-4.70496	-0.132479
ENSG00000276807.2	ENSG00000276807	-0.157322	1.30815	-0.136612	0.894603	0.999548	-4.67073	-0.132482
ENSG00000234700.1	MTCO1P8	-0.13871	1.32038	-0.135424	0.894595	0.999548	-4.77808	-0.132492
ENSG00000283361.4	CFAP97D2	-0.111512	0.489204	-0.135425	0.894521	0.999548	-4.78038	-0.132586
ENSG00000283247.2	CCDC201	-0.0958221	3.13106	-0.135369	0.894519	0.999548	-4.72993	-0.132588
ENSG00000199306.1	RNU6-858P	-0.135707	-1.42586	-0.13568	0.894507	0.999548	-4.75494	-0.132604
ENSG00000308986.1	ENSG00000308986	-0.107433	0.764346	-0.135364	0.894503	0.999548	-4.78909	-0.132608
ENSG00000296819.1	ENSG00000296819	-0.114322	1.69894	-0.135882	0.894425	0.999548	-4.71395	-0.132708
ENSG00000307944.1	ENSG00000307944	-0.15825	0.124291	-0.136664	0.894419	0.999548	-4.68632	-0.132715
ENSG00000259049.1	ENSG00000259049	-0.233474	0.124365	-0.136507	0.894346	0.999548	-4.70652	-0.132808
ENSG00000305527.1	ENSG00000305527	-0.124718	1.02122	-0.1358	0.894241	0.999548	-4.77635	-0.13294
ENSG00000054356.15	PTPRN	-0.116427	2.34395	-0.136359	0.894184	0.999548	-4.69199	-0.133012
ENSG00000184220.12	CMSS1	-0.0882467	4.17554	-0.136464	0.894132	0.999548	-4.70008	-0.133077
ENSG00000173838.13	MARCHF10	-0.109987	2.77283	-0.136346	0.894127	0.999548	-4.71012	-0.133085
ENSG00000186652.11	PRG2	-0.159578	0.981535	-0.136065	0.894112	0.999548	-4.77244	-0.133103
ENSG00000290466.2	ENSG00000290466	-0.146044	1.86798	-0.135953	0.894064	0.999548	-4.78644	-0.133163
ENSG00000223861.1	ENSG00000223861	-0.146674	0.0976046	-0.136261	0.894019	0.999548	-4.76742	-0.13322
ENSG00000235593.1	RBMS3-AS1	-0.179667	0.204448	-0.136906	0.893995	0.999548	-4.71096	-0.133251
ENSG00000286767.2	ENSG00000286767	-0.1931	0.891653	-0.136937	0.893987	0.999548	-4.71141	-0.133261
ENSG00000272140.2	ENSG00000272140	-0.112766	2.1429	-0.135734	0.893985	0.999548	-4.73723	-0.133263
ENSG00000249003.1	CLUHP4	-0.14018	-1.07387	-0.136569	0.893984	0.999548	-4.75082	-0.133265
ENSG00000251377.3	ENSG00000251377	-0.205425	1.428	-0.137441	0.893904	0.999548	-4.67996	-0.133366
ENSG00000305098.1	ENSG00000305098	-0.0911801	2.498	-0.135966	0.893888	0.999548	-4.71587	-0.133386
ENSG00000041353.11	RAB27B	-0.10941	2.78823	-0.135835	0.89387	0.999548	-4.74302	-0.133409
ENSG00000228367.3	ENSG00000228367	-0.105719	1.24365	-0.13632	0.893805	0.999548	-4.78141	-0.133491
ENSG00000263503.1	MAPK8IP1P2	-0.231777	1.06113	-0.136397	0.893785	0.999548	-4.77539	-0.133517
ENSG00000267551.3	GNA15-DT	-0.0966609	1.98498	-0.136916	0.893725	0.999548	-4.74773	-0.133592
ENSG00000286570.1	ENSG00000286570	-0.150858	-0.471797	-0.136818	0.893717	0.999548	-4.75758	-0.133602
ENSG00000295476.1	ENSG00000295476	-0.12319	-0.378701	-0.136881	0.893717	0.999548	-4.75335	-0.133602
ENSG00000223794.1	COX5BP8	-0.143754	-0.36298	-0.137222	0.893567	0.999548	-4.70104	-0.133792
ENSG00000305781.1	ENSG00000305781	-0.138724	2.36909	-0.137744	0.893547	0.999548	-4.6907	-0.133817
ENSG00000153902.15	LGI4	-0.107328	3.07663	-0.137577	0.893517	0.999548	-4.68437	-0.133855
ENSG00000275896.7	PRSS2	-0.150564	-0.477103	-0.137142	0.893465	0.999548	-4.75644	-0.133921
ENSG00000241794.2	SPRR2A	-0.112486	1.31935	-0.13645	0.893429	0.999548	-4.75551	-0.133967
ENSG00000233085.6	ENSG00000233085	-0.113289	1.26695	-0.13631	0.89341	0.999548	-4.72636	-0.133991
ENSG00000294216.1	ENSG00000294216	-0.161264	0.275867	-0.137429	0.893354	0.999548	-4.738	-0.134062
ENSG00000233343.1	ATP6V1G1P4	-0.172	0.808052	-0.137275	0.893347	0.999548	-4.75143	-0.13407
ENSG00000142694.8	EVA1B	-0.243394	1.54252	-0.138361	0.893295	0.999548	-4.68032	-0.134136
ENSG00000304410.1	ENSG00000304410	-0.213032	-0.509311	-0.137288	0.893291	0.999548	-4.75162	-0.134141
ENSG00000226242.1	RPS17P8	-0.146958	-1.12586	-0.137408	0.89329	0.999548	-4.75499	-0.134142
ENSG00000279023.1	ENSG00000279023	-0.175945	-0.914098	-0.138236	0.893263	0.999548	-4.68131	-0.134177
ENSG00000197019.6	SERTAD1	-0.101045	3.95125	-0.138317	0.893252	0.999548	-4.67561	-0.13419
ENSG00000231029.2	ENSG00000231029	-0.136664	-0.731699	-0.137545	0.893239	0.999548	-4.69835	-0.134206
ENSG00000294911.1	ENSG00000294911	-0.133161	-1.31108	-0.137131	0.893191	0.999548	-4.75243	-0.134267
ENSG00000254572.2	GLULP3	-0.0893013	1.4038	-0.137136	0.893152	0.999548	-4.78565	-0.134316
ENSG00000294228.1	ENSG00000294228	-0.146226	0.349275	-0.137308	0.89312	0.999548	-4.77577	-0.134357
ENSG00000304150.1	ENSG00000304150	-0.156401	-0.536066	-0.137669	0.893112	0.999548	-4.75237	-0.134367
ENSG00000293437.1	IQCF4P	-0.0970061	-1.2895	-0.137345	0.893089	0.999548	-4.77746	-0.134397
ENSG00000226210.3	WASH8P	-0.148752	-1.12532	-0.1376	0.893085	0.999548	-4.75788	-0.134402
ENSG00000162594.17	IL23R	-0.0881792	2.4013	-0.137166	0.893044	0.999548	-4.78227	-0.134453
ENSG00000298548.1	ENSG00000298548	-0.110604	1.63776	-0.137044	0.893036	0.999548	-4.80128	-0.134464
ENSG00000298162.1	ENSG00000298162	-0.0905824	1.40578	-0.136984	0.893021	0.999548	-4.72471	-0.134483
ENSG00000204429.4	ENSG00000204429	-0.230948	0.614933	-0.137533	0.893017	0.999548	-4.72542	-0.134488
ENSG00000223299.1	RN7SKP108	-0.120387	-0.936759	-0.137899	0.893004	0.999548	-4.74811	-0.134504
ENSG00000297388.1	ENSG00000297388	-0.136495	2.19847	-0.138373	0.892996	0.999548	-4.69887	-0.134514
ENSG00000302165.1	ENSG00000302165	-0.0965205	2.61468	-0.136998	0.892876	0.999548	-4.73957	-0.134665
ENSG00000258667.5	ENSG00000258667	-0.0748601	3.24522	-0.137399	0.892809	0.999548	-4.73658	-0.13475
ENSG00000137210.15	TMEM14B	-0.105798	4.24322	-0.138315	0.892805	0.999548	-4.71393	-0.134755
ENSG00000218016.2	ZKSCAN8P2	-0.0891739	1.8894	-0.137934	0.892704	0.999548	-4.7315	-0.134884
ENSG00000152527.15	PLEKHH2	-0.110562	4.06993	-0.138999	0.892702	0.999548	-4.67209	-0.134886
ENSG00000260084.1	ENSG00000260084	-0.122303	1.11997	-0.138876	0.892646	0.999548	-4.69419	-0.134957
ENSG00000303132.1	ENSG00000303132	-0.157128	0.372725	-0.138793	0.892619	0.999548	-4.70362	-0.134991
ENSG00000187824.10	TMEM220	-0.117009	4.22321	-0.138742	0.892616	0.999548	-4.70817	-0.134994
ENSG00000262959.2	RPL23AP86	-0.083839	1.74424	-0.137913	0.892616	0.999548	-4.78246	-0.134995
ENSG00000262961.1	ENSG00000262961	-0.170773	-0.317364	-0.139088	0.892614	0.999548	-4.68071	-0.134997
ENSG00000243543.10	WFDC6	-0.147268	-0.721214	-0.137891	0.89261	0.999548	-4.75526	-0.135002
ENSG00000270127.2	ENSG00000270127	-0.0958986	2.39921	-0.138216	0.892591	0.999548	-4.76215	-0.135027
ENSG00000242173.11	ARHGDIG	-0.132357	-0.876805	-0.138231	0.892579	0.999548	-4.7612	-0.135041
ENSG00000270986.1	HMGB1P51	-0.0896833	2.20062	-0.137886	0.892571	0.999548	-4.764	-0.135051
ENSG00000288640.1	ENSG00000288640	-0.359935	1.66052	-0.138998	0.89257	0.999548	-4.69255	-0.135053
ENSG00000226412.1	LINC02628	-0.142518	-0.0452174	-0.138252	0.892542	0.999548	-4.7624	-0.135088
ENSG00000294243.1	ENSG00000294243	-0.128988	-0.120334	-0.138373	0.892531	0.999548	-4.75408	-0.135103
ENSG00000273920.1	ENSG00000273920	-0.162131	0.493656	-0.139157	0.892489	0.999548	-4.68866	-0.135155
ENSG00000305238.1	ENSG00000305238	-0.140455	0.704646	-0.13889	0.892429	0.999548	-4.71622	-0.135231
ENSG00000298829.1	ENSG00000298829	-0.20842	1.06146	-0.139647	0.892378	0.999548	-4.64434	-0.135296
ENSG00000188818.13	ZDHHC11	-0.0764976	3.13952	-0.138435	0.892361	0.999548	-4.7652	-0.135317
ENSG00000230532.1	ENSG00000230532	-0.160159	-1.03656	-0.138795	0.892315	0.999548	-4.7418	-0.135376
ENSG00000234602.9	MCIDAS	-0.118507	1.40716	-0.138069	0.892296	0.999548	-4.77179	-0.1354
ENSG00000309672.1	ENSG00000309672	-0.102571	0.0399638	-0.138196	0.892281	0.999548	-4.74538	-0.135419
ENSG00000204595.3	DPRX	-0.159838	0.342385	-0.138427	0.892207	0.999548	-4.78063	-0.135512
ENSG00000274727.1	IQSEC3P3	-0.222041	-0.00758471	-0.139972	0.892162	0.999548	-4.652	-0.135569
ENSG00000205436.9	EXOC3L4	-0.13053	2.91681	-0.13981	0.892142	0.999548	-4.65602	-0.135594
ENSG00000295480.1	ENSG00000295480	-0.162923	0.0503959	-0.138914	0.89205	0.999548	-4.72963	-0.13571
ENSG00000307895.1	ENSG00000307895	-0.0950959	1.68313	-0.138116	0.89203	0.999548	-4.73221	-0.135736
ENSG00000303474.1	ENSG00000303474	-0.162287	0.530919	-0.140155	0.892027	0.999548	-4.642	-0.13574
ENSG00000264019.1	ENSG00000264019	-0.160246	0.0255528	-0.139052	0.891952	0.999548	-4.75823	-0.135835
ENSG00000300497.1	ENSG00000300497	-0.132949	-0.479476	-0.139044	0.891891	0.999548	-4.76543	-0.135912
ENSG00000309691.1	ENSG00000309691	-0.155858	0.409659	-0.13882	0.891845	0.999548	-4.74462	-0.13597
ENSG00000296739.1	ENSG00000296739	-0.189814	-0.388458	-0.139242	0.891784	0.999548	-4.76122	-0.136047
ENSG00000307380.1	ENSG00000307380	-0.118692	1.41812	-0.14026	0.89173	0.999548	-4.68115	-0.136116
ENSG00000278525.1	RN7SL607P	-0.132572	-0.268041	-0.139046	0.891657	0.999548	-4.74376	-0.136207
ENSG00000262801.7	ENSG00000262801	-0.145663	1.70631	-0.14011	0.891648	0.999548	-4.70056	-0.136219
ENSG00000298423.1	ENSG00000298423	-0.202897	0.730744	-0.140403	0.891634	0.999548	-4.67875	-0.136237
ENSG00000285645.1	ENSG00000285645	-0.148281	-1.04341	-0.139068	0.891597	0.999548	-4.75117	-0.136284
ENSG00000253722.1	ENSG00000253722	-0.127783	-1.47886	-0.139106	0.891567	0.999548	-4.73737	-0.136322
ENSG00000293085.1	ENSG00000293085	-0.118109	-1.63703	-0.13981	0.891522	0.999548	-4.74809	-0.136378
ENSG00000109576.15	AADAT	-0.134435	1.48914	-0.140727	0.891483	0.999548	-4.65981	-0.136428
ENSG00000178395.7	CCDC185	-0.101144	4.12923	-0.139931	0.891464	0.999548	-4.71647	-0.136452
ENSG00000230249.1	RPS24P21	-0.130094	-1.35714	-0.139464	0.891462	0.999548	-4.74434	-0.136455
ENSG00000225532.2	ENSG00000225532	-0.178487	0.25931	-0.139596	0.891448	0.999548	-4.76658	-0.136472
ENSG00000271053.1	ENSG00000271053	-0.130407	1.07978	-0.139447	0.891414	0.999548	-4.78419	-0.136515
ENSG00000308438.1	ENSG00000308438	-0.13234	-0.218304	-0.139795	0.891399	0.999548	-4.75577	-0.136534
ENSG00000232514.1	RPL21P25	-0.133954	0.211652	-0.139675	0.891379	0.999548	-4.76673	-0.136559
ENSG00000137976.8	DNASE2B	-0.127851	1.45876	-0.140157	0.891332	0.999548	-4.73037	-0.136619
ENSG00000286634.1	ENSG00000286634	-0.185348	1.83895	-0.140863	0.891274	0.999548	-4.678	-0.136693
ENSG00000258430.1	ENSG00000258430	-0.185115	1.95267	-0.140818	0.891271	0.999548	-4.68121	-0.136696
ENSG00000297096.1	ENSG00000297096	-0.118852	0.523554	-0.139503	0.891254	0.999548	-4.78189	-0.136717
ENSG00000266604.2	LINC01887	-0.137461	2.02692	-0.140954	0.891213	0.999548	-4.65339	-0.13677
ENSG00000104899.8	AMH	-0.10607	1.20148	-0.14045	0.891194	0.999548	-4.73471	-0.136794
ENSG00000108452.1	ZNF29P	-0.12529	-1.36408	-0.140261	0.891146	0.999548	-4.74443	-0.136855
ENSG00000187175.5	KRTAP12-1	-0.159755	-0.563418	-0.140239	0.891137	0.999548	-4.74538	-0.136865
ENSG00000295346.1	ENSG00000295346	-0.103864	2.07272	-0.139684	0.891121	0.999548	-4.78785	-0.136886
ENSG00000295170.1	ENSG00000295170	-0.144731	0.903723	-0.141231	0.891059	0.999548	-4.66038	-0.136964
ENSG00000280881.2	ENSG00000280881	-0.167136	-0.135528	-0.13982	0.891058	0.999548	-4.74212	-0.136966
ENSG00000253318.1	TMCC1P1	-0.0900758	2.95927	-0.140081	0.891047	0.999548	-4.76808	-0.136979
ENSG00000306325.1	ENSG00000306325	-0.11775	-0.914837	-0.140307	0.891023	0.999548	-4.75543	-0.13701
ENSG00000257989.1	SMIM41-AS1	-0.141721	-1.11752	-0.140123	0.891007	0.999548	-4.769	-0.13703
ENSG00000298895.1	ENSG00000298895	-0.13006	-0.868038	-0.140459	0.891006	0.999548	-4.74961	-0.137031
ENSG00000226756.2	SERTAD2-AS1	-0.102341	1.83399	-0.139557	0.890968	0.999548	-4.72576	-0.137079
ENSG00000297739.1	ENSG00000297739	-0.162615	0.398366	-0.141207	0.89094	0.999548	-4.68579	-0.137115
ENSG00000149054.17	ZNF215	-0.177842	2.70949	-0.141647	0.890936	0.999548	-4.63312	-0.13712
ENSG00000277654.7	ENSG00000277654	-0.0821119	2.35228	-0.140245	0.890913	0.999548	-4.7667	-0.137149
ENSG00000298498.1	ENSG00000298498	-0.167967	0.0974155	-0.141325	0.89091	0.999548	-4.67919	-0.137153
ENSG00000231910.1	GAMTP2	-0.138098	0.247397	-0.140311	0.890867	0.999548	-4.76721	-0.137207
ENSG00000254041.1	LINC03084	-0.177746	-0.305633	-0.140489	0.890862	0.999548	-4.75777	-0.137213
ENSG00000306498.1	ENSG00000306498	-0.125343	1.52637	-0.14171	0.890822	0.999548	-4.6552	-0.137265
ENSG00000257402.2	KRT126P	-0.120821	1.04026	-0.140035	0.890798	0.999548	-4.79076	-0.137294
ENSG00000224655.8	LINC01823	-0.118924	1.72213	-0.141244	0.890749	0.999548	-4.70298	-0.137357
ENSG00000293951.1	ENSG00000293951	-0.145657	0.276007	-0.140472	0.890713	0.999548	-4.77129	-0.137402
ENSG00000227045.1	ENSG00000227045	-0.137645	-0.838438	-0.140526	0.890661	0.999548	-4.77466	-0.137468
ENSG00000181524.6	RPL24P4	-0.115241	2.16279	-0.140119	0.890645	0.999548	-4.74254	-0.137489
ENSG00000260259.2	LINC02166	-0.130628	0.698924	-0.140763	0.890625	0.999548	-4.76087	-0.137513
ENSG00000297108.1	ENSG00000297108	-0.0958312	-0.174617	-0.140199	0.890621	0.999548	-4.72567	-0.137519
ENSG00000229388.2	TAF12-DT	-0.104783	3.07617	-0.140634	0.890591	0.999548	-4.74338	-0.137556
ENSG00000163328.15	GPR155	-0.0690554	4.4829	-0.140935	0.890591	0.999548	-4.75327	-0.137557
ENSG00000233797.5	UFL1-AS1	-0.111046	2.89115	-0.140719	0.890554	0.999548	-4.76813	-0.137604
ENSG00000295000.1	ENSG00000295000	-0.165542	-0.641663	-0.140696	0.89052	0.999548	-4.73359	-0.137646
ENSG00000234233.2	KCNH1-IT1	-0.102024	1.42646	-0.140438	0.890412	0.999548	-4.75101	-0.137783
ENSG00000152977.10	ZIC1	-0.101406	3.59499	-0.14186	0.890391	0.999548	-4.69099	-0.137809
ENSG00000110002.17	VWA5A	-0.0926812	3.9038	-0.141455	0.890385	0.999548	-4.71723	-0.137817
ENSG00000286006.3	ENSG00000286006	-0.0970161	1.32505	-0.140227	0.890364	0.999548	-4.83093	-0.137844
ENSG00000284708.1	ENSG00000284708	-0.125431	2.42617	-0.141306	0.890336	0.999548	-4.69041	-0.137879
ENSG00000286355.2	ENSG00000286355	-0.0868984	2.57132	-0.140668	0.890313	0.999548	-4.76004	-0.137908
ENSG00000234224.3	TMEM229A	-0.135212	0.974413	-0.140768	0.890296	0.999548	-4.75497	-0.137929
ENSG00000225234.1	TRAPPC12-AS1	-0.121422	0.769891	-0.14144	0.890262	0.999548	-4.7384	-0.137973
ENSG00000301661.1	ENSG00000301661	-0.152197	0.418866	-0.142457	0.890192	0.999548	-4.66198	-0.138061
ENSG00000300378.1	ENSG00000300378	-0.0779108	3.19064	-0.141361	0.890162	0.999548	-4.75986	-0.1381
ENSG00000116205.15	TCEANC2	-0.105168	5.91088	-0.142004	0.890159	0.999548	-4.68528	-0.138103
ENSG00000289985.2	ENSG00000289985	-0.0759183	4.05362	-0.141464	0.890148	0.999548	-4.75509	-0.138117
ENSG00000296330.1	ENSG00000296330	-0.194519	0.0857399	-0.141782	0.890136	0.999548	-4.72134	-0.138131
ENSG00000256077.6	LINC02442	-0.166378	-0.746317	-0.14278	0.890132	0.999548	-4.64446	-0.138137
ENSG00000296972.1	ENSG00000296972	-0.184843	0.487665	-0.141613	0.890038	0.999548	-4.75385	-0.138256
ENSG00000213465.9	ARL2	-0.105067	3.12282	-0.14101	0.889992	0.999548	-4.72741	-0.138314
ENSG00000240382.3	IGKV1-17	-0.152742	-0.963281	-0.141439	0.889991	0.999548	-4.73936	-0.138316
ENSG00000288009.2	ENSG00000288009	-0.118696	0.952025	-0.141872	0.889933	0.999548	-4.73353	-0.138389
ENSG00000296156.1	ENSG00000296156	-0.0989322	1.10313	-0.141545	0.889923	0.999548	-4.76811	-0.138401
ENSG00000248385.8	TARM1	-0.214053	0.341451	-0.142291	0.889881	0.999548	-4.69468	-0.138455
ENSG00000306761.1	ENSG00000306761	-0.184118	0.499141	-0.142576	0.889839	0.999548	-4.69205	-0.138508
ENSG00000239207.2	GAPDHP39	-0.142053	1.69238	-0.141924	0.889834	0.999548	-4.75122	-0.138514
ENSG00000271789.1	ENSG00000271789	-0.140375	2.36797	-0.142466	0.889834	0.999548	-4.72236	-0.138514
ENSG00000237417.1	XRCC6P1	-0.107951	0.729885	-0.140972	0.889716	0.999548	-4.74602	-0.138664
ENSG00000293962.1	ENSG00000293962	-0.158449	-1.0669	-0.142283	0.889689	0.999548	-4.72963	-0.138698
ENSG00000294892.1	ENSG00000294892	-0.138685	1.60723	-0.142922	0.889677	0.999548	-4.65675	-0.138713
ENSG00000259337.4	IGHV1OR15-2	-0.11042	0.917718	-0.141893	0.889604	0.999548	-4.77041	-0.138805
ENSG00000240418.1	ENSG00000240418	-0.188431	0.219802	-0.143475	0.88955	0.999548	-4.63339	-0.138874
ENSG00000255074.1	ENSG00000255074	-0.117452	1.61345	-0.141505	0.889547	0.999548	-4.74521	-0.138877
ENSG00000158525.16	CPA5	-0.137464	1.24638	-0.141857	0.889539	0.999548	-4.77884	-0.138888
ENSG00000259100.1	COILP1	-0.0912328	3.1048	-0.142137	0.889537	0.999548	-4.76215	-0.13889
ENSG00000302963.1	ENSG00000302963	-0.168634	1.11381	-0.141973	0.889514	0.999548	-4.77946	-0.138919
ENSG00000285894.3	ENSG00000285894	-0.154772	-0.540518	-0.143117	0.889419	0.999548	-4.692	-0.139039
ENSG00000299686.1	ENSG00000299686	-0.0904585	2.04388	-0.142079	0.889398	0.999548	-4.78088	-0.139066
ENSG00000308071.1	ENSG00000308071	-0.174719	-0.665415	-0.142397	0.889392	0.999548	-4.75741	-0.139073
ENSG00000144959.12	NCEH1	-0.0977105	4.23798	-0.142135	0.889346	0.999548	-4.74207	-0.139132
ENSG00000304900.1	ENSG00000304900	-0.0972879	1.84818	-0.142527	0.889309	0.999548	-4.71153	-0.139179
ENSG00000279062.1	CDRT15P8	-0.167189	-1.56176	-0.143341	0.889245	0.999548	-4.69306	-0.139259
ENSG00000125851.11	PCSK2	-0.133071	3.31575	-0.143612	0.889238	0.999548	-4.65985	-0.139268
ENSG00000231178.4	ENSG00000231178	-0.119519	1.54536	-0.141648	0.889233	0.999548	-4.76886	-0.139274
ENSG00000261080.1	RUNX2-AS1	-0.09687	2.86118	-0.141951	0.889115	0.999548	-4.72463	-0.139425
ENSG00000232936.7	PANK1-AS1	-0.105301	2.93637	-0.142183	0.889044	0.999548	-4.74356	-0.139514
ENSG00000308631.1	ENSG00000308631	-0.0771669	2.53763	-0.142916	0.889037	0.999548	-4.75574	-0.139523
ENSG00000178882.15	RFLNA	-0.125079	1.8048	-0.14214	0.889013	0.999548	-4.751	-0.139554
ENSG00000227947.3	LINC01738	-0.113231	1.81822	-0.14219	0.888969	0.999548	-4.71962	-0.13961
ENSG00000275764.1	ENSG00000275764	-0.116815	2.24616	-0.142313	0.88895	0.999548	-4.73543	-0.139633
ENSG00000162836.13	ACP6	-0.0932125	5.30666	-0.143168	0.888887	0.999548	-4.73714	-0.139712
ENSG00000258099.2	ATXN2-AS	-0.123325	1.45461	-0.143452	0.888862	0.999548	-4.7175	-0.139745
ENSG00000154646.9	TMPRSS15	-0.112601	0.990165	-0.142327	0.888816	0.999548	-4.81865	-0.139802
ENSG00000215065.3	DUSP8P1	-0.203369	0.689964	-0.144273	0.888771	0.999548	-4.66033	-0.13986
ENSG00000295785.1	ENSG00000295785	-0.133369	-1.10528	-0.143019	0.888768	0.999548	-4.73883	-0.139863
ENSG00000298714.1	ENSG00000298714	-0.142419	0.74234	-0.143555	0.888761	0.999548	-4.6889	-0.139872
ENSG00000301470.1	ENSG00000301470	-0.187901	-0.185486	-0.142927	0.888753	0.999548	-4.75205	-0.139882
ENSG00000258440.1	ENSG00000258440	-0.101654	0.349275	-0.143114	0.888653	0.999548	-4.76417	-0.140009
ENSG00000260296.1	ENSG00000260296	-0.110862	2.45542	-0.143211	0.888588	0.999548	-4.70864	-0.140092
ENSG00000308254.1	ENSG00000308254	-0.0892742	2.64734	-0.143296	0.888539	0.999548	-4.76749	-0.140154
ENSG00000230651.9	RGPD4-AS1	-0.16208	0.538268	-0.143067	0.888538	0.999548	-4.78804	-0.140154
ENSG00000186777.13	ZNF732	-0.0928255	2.25564	-0.14278	0.888528	0.999548	-4.73172	-0.140167
ENSG00000305814.1	ENSG00000305814	-0.144195	1.15559	-0.143412	0.888495	0.999548	-4.76976	-0.140209
ENSG00000277277.4	ENSG00000277277	-0.238277	0.521227	-0.142951	0.888492	0.999548	-4.79757	-0.140213
ENSG00000282916.2	LINC02746	-0.112509	2.20573	-0.142982	0.888484	0.999548	-4.74347	-0.140223
ENSG00000258900.1	HNRNPCP1	-0.106196	3.23748	-0.144391	0.888464	0.999548	-4.68936	-0.140248
ENSG00000309552.1	ENSG00000309552	-0.155905	-0.214828	-0.144073	0.888443	0.999548	-4.71782	-0.140275
ENSG00000305065.1	ENSG00000305065	-0.188272	0.298018	-0.143399	0.888439	0.999548	-4.72029	-0.14028
ENSG00000234785.1	EEF1GP5	-0.135731	1.08101	-0.143366	0.888356	0.999548	-4.74484	-0.140385
ENSG00000248335.1	ENSG00000248335	-0.150407	-0.891438	-0.143756	0.888353	0.999548	-4.75822	-0.140388
ENSG00000254215.1	IGHVIII-11-1	-0.115964	-1.23468	-0.143709	0.888315	0.999548	-4.74066	-0.140437
ENSG00000292347.1	LINC00102	-0.259674	-0.527402	-0.144086	0.888222	0.999548	-4.74895	-0.140554
ENSG00000163026.12	WDCP	-0.0972634	3.75509	-0.14395	0.888219	0.999548	-4.75552	-0.140558
ENSG00000286500.1	ENSG00000286500	-0.115265	1.97167	-0.143109	0.888214	0.999548	-4.73321	-0.140564
ENSG00000168356.13	SCN11A	-0.124002	3.98485	-0.143984	0.88821	0.999548	-4.75076	-0.14057
ENSG00000259294.1	ENSG00000259294	-0.118392	1.17118	-0.144162	0.888174	0.999548	-4.73548	-0.140615
ENSG00000223403.8	MEG9	-0.106603	3.84028	-0.143975	0.888164	0.999548	-4.71688	-0.140628
ENSG00000306505.1	ENSG00000306505	-0.168223	-0.225244	-0.144947	0.888163	0.999548	-4.67625	-0.140629
ENSG00000196118.13	CFAP119	-0.134064	2.85366	-0.144498	0.888113	0.999548	-4.72843	-0.140692
ENSG00000186806.7	VSIG10L	-0.0946488	3.42471	-0.144489	0.888103	0.999548	-4.71788	-0.140705
ENSG00000173124.15	ACSM6	-0.154112	-0.29927	-0.143855	0.888096	0.999548	-4.75313	-0.140714
ENSG00000232142.1	RPS25P9	-0.263368	-0.380416	-0.145552	0.888082	0.999548	-4.61261	-0.140732
ENSG00000186790.6	FOXE3	-0.0966639	1.84135	-0.143348	0.888077	0.999548	-4.75505	-0.140738
ENSG00000249820.1	AFF4P1	-0.150182	0.919518	-0.144131	0.888067	0.999548	-4.74865	-0.14075
ENSG00000308783.1	ENSG00000308783	-0.104824	1.18541	-0.143651	0.888058	0.999548	-4.78988	-0.140762
ENSG00000206144.5	MAPK6P1	-0.112165	3.0714	-0.143483	0.887967	0.999548	-4.73945	-0.140878
ENSG00000250615.1	ENSG00000250615	-0.19127	-0.0419529	-0.144657	0.887929	0.999548	-4.72313	-0.140925
ENSG00000121361.6	KCNJ8	-0.10887	2.35592	-0.144059	0.887776	0.999548	-4.78971	-0.141119
ENSG00000187049.12	TMEM216	-0.123878	2.08782	-0.144195	0.887774	0.999548	-4.73129	-0.141121
ENSG00000304638.1	ENSG00000304638	-0.129565	-1.13562	-0.144815	0.887763	0.999548	-4.73964	-0.141135
ENSG00000236226.1	ENSG00000236226	-0.142717	-0.639578	-0.145335	0.887755	0.999548	-4.67945	-0.141146
ENSG00000206073.11	SERPINB4	-0.176889	-0.585984	-0.144561	0.887741	0.999548	-4.75594	-0.141163
ENSG00000310026.1	ENSG00000310026	-0.126366	1.48158	-0.145528	0.887737	0.999548	-4.6756	-0.141168
ENSG00000225479.2	PLCB1-IT1	-0.142555	-1.0669	-0.144934	0.887624	0.999548	-4.74347	-0.141312
ENSG00000189145.7	RPL32P36	-0.212155	-0.333616	-0.145801	0.887618	0.999548	-4.66461	-0.141319
ENSG00000285702.1	ENSG00000285702	-0.10218	3.00153	-0.144561	0.887605	0.999548	-4.72191	-0.141335
ENSG00000233441.7	CYP2AB1P	-0.135302	0.360579	-0.144457	0.887592	0.999548	-4.77523	-0.141352
ENSG00000159247.14	TUBBP5	-0.159712	1.75375	-0.144699	0.887568	0.999548	-4.75808	-0.141383
ENSG00000307229.1	ENSG00000307229	-0.145049	-0.341738	-0.144398	0.88754	0.999548	-4.72108	-0.141418
ENSG00000294475.1	ENSG00000294475	-0.144737	0.700243	-0.144589	0.887511	0.999548	-4.77469	-0.141454
ENSG00000186074.20	CD300LF	-0.14882	3.12648	-0.146046	0.887504	0.999548	-4.65641	-0.141463
ENSG00000304787.1	ENSG00000304787	-0.166313	-0.00164463	-0.144997	0.887452	0.999548	-4.73035	-0.141529
ENSG00000070601.10	FRMPD1	-0.126168	3.97081	-0.145891	0.887448	0.999548	-4.66917	-0.141534
ENSG00000155816.21	FMN2	-0.0718039	3.36259	-0.144977	0.887391	0.999548	-4.75809	-0.141607
ENSG00000307465.1	ENSG00000307465	-0.0965998	2.12411	-0.144434	0.887374	0.999548	-4.79808	-0.141628
ENSG00000309274.1	ENSG00000309274	-0.128151	-1.15134	-0.14472	0.887357	0.999548	-4.72979	-0.141649
ENSG00000289128.2	ENSG00000289128	-0.0998585	2.85644	-0.144574	0.887355	0.999548	-4.76012	-0.141652
ENSG00000184271.18	POU6F1	-0.0746274	4.36913	-0.145059	0.887354	0.999548	-4.75764	-0.141653
ENSG00000302178.1	ENSG00000302178	-0.191561	-1.0139	-0.146336	0.887293	0.999548	-4.65345	-0.141731
ENSG00000239924.1	RPL29P22	-0.120017	0.0112585	-0.145128	0.887284	0.999548	-4.75446	-0.141742
ENSG00000295168.1	ENSG00000295168	-0.0864534	2.34544	-0.144735	0.887271	0.999548	-4.78866	-0.141758
ENSG00000304469.1	ENSG00000304469	-0.15397	0.625759	-0.144918	0.887265	0.999548	-4.77173	-0.141766
ENSG00000107438.10	PDLIM1	-0.0806198	1.44651	-0.144748	0.887222	0.999548	-4.77974	-0.14182
ENSG00000298177.1	ENSG00000298177	-0.163839	0.1066	-0.145008	0.887212	0.999548	-4.77143	-0.141832
ENSG00000213234.4	ST13P10	-0.0828169	3.73771	-0.145025	0.887209	0.999548	-4.74301	-0.141837
ENSG00000215186.8	GOLGA6B	-0.118171	3.86959	-0.14595	0.887207	0.999548	-4.69593	-0.141839
ENSG00000290413.2	ENSG00000290413	-0.145285	2.80731	-0.145986	0.887205	0.999548	-4.67777	-0.141842
ENSG00000255666.8	LINC02700	-0.117699	3.34432	-0.145749	0.8872	0.999548	-4.71111	-0.141849
ENSG00000257179.1	HMGN2P6	-0.163586	0.386115	-0.146203	0.887189	0.999548	-4.6664	-0.141862
ENSG00000183765.25	CHEK2	-0.109955	4.39277	-0.144937	0.887187	0.999548	-4.74719	-0.141865
ENSG00000261290.1	CYP4A44P	-0.125229	-1.28074	-0.144844	0.887099	0.999548	-4.73393	-0.141975
ENSG00000184828.11	ZBTB7C	-0.10075	4.21037	-0.145692	0.887074	0.999548	-4.7052	-0.142008
ENSG00000286236.2	ENSG00000286236	-0.11615	2.2378	-0.144575	0.88699	0.999548	-4.7407	-0.142114
ENSG00000248394.1	FOSL1P1	-0.100946	2.06256	-0.14497	0.886942	0.999548	-4.7677	-0.142175
ENSG00000307636.1	ENSG00000307636	-0.126693	1.71088	-0.145268	0.886914	0.999548	-4.7811	-0.14221
ENSG00000229236.4	TTTY10	-0.0868231	3.54297	-0.145631	0.88691	0.999548	-4.72254	-0.142216
ENSG00000241112.1	RPL29P14	-0.150586	0.150496	-0.14578	0.886878	0.999548	-4.75197	-0.142255
ENSG00000255345.1	TENM4-AS1	-0.128026	0.908529	-0.145551	0.886867	0.999548	-4.76813	-0.14227
ENSG00000115850.10	LCT	-0.101035	4.95863	-0.146102	0.886836	0.999548	-4.70588	-0.142309
ENSG00000115596.4	WNT6	-0.101469	0.579155	-0.145343	0.88683	0.999548	-4.78221	-0.142316
ENSG00000254759.1	NAP1L1P1	-0.0884944	3.29972	-0.145099	0.886791	0.999548	-4.72915	-0.142366
ENSG00000296829.1	ENSG00000296829	-0.160464	-0.868038	-0.14615	0.886714	0.999548	-4.73553	-0.142463
ENSG00000270430.1	ENSG00000270430	-0.120405	1.20366	-0.146624	0.886687	0.999548	-4.69462	-0.142497
ENSG00000258781.3	CDRT15P13	-0.109145	1.35667	-0.144728	0.886683	0.999548	-4.74873	-0.142502
ENSG00000141404.17	GNAL	-0.0928133	3.97554	-0.145491	0.886666	0.999548	-4.7223	-0.142524
ENSG00000105889.17	STEAP1B	-0.0862874	4.64235	-0.145854	0.886643	0.999548	-4.73808	-0.142554
ENSG00000299856.1	ENSG00000299856	-0.191857	-0.898377	-0.14619	0.886635	0.999548	-4.73497	-0.142564
ENSG00000287718.2	ENSG00000287718	-0.125788	1.53027	-0.145248	0.88663	0.999548	-4.81112	-0.142569
ENSG00000268621.7	IGFL2-AS1	-0.107768	2.25087	-0.145323	0.886603	0.999548	-4.7404	-0.142603
ENSG00000175061.21	SNHG29	-0.0891555	4.45872	-0.145901	0.886587	0.999548	-4.76323	-0.142625
ENSG00000241351.3	IGKV3-11	-0.184338	-0.483692	-0.147058	0.886474	0.999548	-4.68463	-0.142768
ENSG00000273148.3	LCDR	-0.0844349	2.52134	-0.146051	0.886464	0.999548	-4.7362	-0.14278
ENSG00000295809.1	ENSG00000295809	-0.109869	-1.0139	-0.145971	0.886404	0.999548	-4.77758	-0.142855
ENSG00000164393.11	ADGRF2P	-0.25971	0.370923	-0.146111	0.886385	0.999548	-4.77094	-0.14288
ENSG00000302219.1	ENSG00000302219	-0.208772	0.891339	-0.146609	0.886369	0.999548	-4.73355	-0.1429
ENSG00000302948.1	ENSG00000302948	-0.155474	-0.950401	-0.14628	0.886301	0.999548	-4.76727	-0.142986
ENSG00000253233.1	ENSG00000253233	-0.151368	0.263851	-0.146166	0.886294	0.999548	-4.73076	-0.142996
ENSG00000215883.12	CYB5RL	-0.0841472	5.1148	-0.146219	0.886253	0.999548	-4.747	-0.143047
ENSG00000075826.18	SEC31B	-0.121351	4.23003	-0.146056	0.886233	0.999548	-4.74799	-0.143072
ENSG00000302732.1	ENSG00000302732	-0.160823	-0.335701	-0.14654	0.886194	0.999548	-4.75757	-0.143122
ENSG00000215023.2	GAL3ST2-AS1	-0.164986	0.118736	-0.147036	0.886178	0.999548	-4.70586	-0.143142
ENSG00000294777.1	ENSG00000294777	-0.131774	0.90939	-0.145752	0.886169	0.999548	-4.81767	-0.143154
ENSG00000307585.2	ENSG00000307585	-0.0917327	2.23996	-0.145667	0.886107	0.999548	-4.7345	-0.143232
ENSG00000278456.1	ENSG00000278456	-0.118884	-0.576163	-0.146772	0.886092	0.999548	-4.74339	-0.143251
ENSG00000268101.2	CYP2G2P	-0.163086	-0.138426	-0.146687	0.886012	0.999548	-4.76316	-0.143353
ENSG00000232730.1	FAM8A4P	-0.129395	0.318404	-0.146444	0.88598	0.999548	-4.78142	-0.143393
ENSG00000092529.26	CAPN3	-0.0857899	5.25477	-0.14645	0.885938	0.999548	-4.72696	-0.143446
ENSG00000251023.1	ENSG00000251023	-0.104099	3.4531	-0.14776	0.885932	0.999548	-4.68452	-0.143453
ENSG00000254206.6	NPIPB11	-0.125042	4.96595	-0.147838	0.885925	0.999548	-4.6804	-0.143462
ENSG00000248539.2	LINC02117	-0.12571	-1.14092	-0.146634	0.885917	0.999548	-4.75988	-0.143472
ENSG00000225982.2	ENSG00000225982	-0.13414	1.20074	-0.146461	0.885881	0.999548	-4.76981	-0.143518
ENSG00000259529.2	ENSG00000259529	-0.217866	2.7831	-0.146729	0.885877	0.999548	-4.76498	-0.143523
ENSG00000288969.1	ENSG00000288969	-0.105165	2.07458	-0.146711	0.885839	0.999548	-4.76832	-0.143571
ENSG00000308547.1	ENSG00000308547	-0.0936582	2.67968	-0.146392	0.885802	0.999548	-4.74737	-0.143619
ENSG00000289277.2	ENSG00000289277	-0.105326	2.38219	-0.146732	0.885796	0.999548	-4.77711	-0.143625
ENSG00000272568.7	CPVL-AS2	-0.115959	4.57596	-0.148101	0.885792	0.999548	-4.67452	-0.143631
ENSG00000174514.14	MFSD4A	-0.133303	2.56062	-0.146988	0.885663	0.999548	-4.77369	-0.143794
ENSG00000204779.2	FOXD4L5	-0.0750442	4.26167	-0.14727	0.885637	0.999548	-4.74921	-0.143827
ENSG00000301685.1	ENSG00000301685	-0.137013	-0.88168	-0.14724	0.885579	0.999548	-4.76502	-0.1439
ENSG00000101003.12	GINS1	-0.108852	3.26672	-0.148116	0.885572	0.999548	-4.68297	-0.143909
ENSG00000308828.1	ENSG00000308828	-0.162654	-0.517972	-0.147638	0.885452	0.999548	-4.75156	-0.144061
ENSG00000115266.12	APC2	-0.109923	3.88625	-0.148158	0.885444	0.999548	-4.70259	-0.144071
ENSG00000226157.1	OR52E3P	-0.142739	0.95213	-0.146866	0.885409	0.999548	-4.7568	-0.144116
ENSG00000196653.13	ZNF502	-0.0795157	3.08532	-0.147423	0.885361	0.999548	-4.75432	-0.144176
ENSG00000294320.1	ENSG00000294320	-0.120433	0.41665	-0.147313	0.885347	0.999548	-4.77935	-0.144194
ENSG00000231072.1	GAPDHP64	-0.176679	0.690302	-0.147091	0.885334	0.999548	-4.75508	-0.144211
ENSG00000135778.13	NTPCR	-0.0765296	5.21951	-0.147452	0.885274	0.999548	-4.73585	-0.144286
ENSG00000230886.3	HMGB1P25	-0.0922413	2.39379	-0.147071	0.885266	0.999548	-4.73487	-0.144297
ENSG00000136449.17	MYCBPAP	-0.0779716	3.365	-0.14778	0.885249	0.999548	-4.75661	-0.144318
ENSG00000115112.9	TFCP2L1	-0.104702	5.70907	-0.147577	0.885248	0.999548	-4.71699	-0.14432
ENSG00000165887.13	ANKRD2	-0.205632	-0.316919	-0.148391	0.885221	0.999548	-4.70671	-0.144354
ENSG00000300856.1	ENSG00000300856	-0.140245	-0.785438	-0.148224	0.885172	0.999548	-4.72825	-0.144415
ENSG00000233379.2	ENSG00000233379	-0.11848	1.28004	-0.147531	0.885136	0.999548	-4.78818	-0.144461
ENSG00000294835.1	ENSG00000294835	-0.121515	1.38312	-0.146956	0.885127	0.999548	-4.74573	-0.144473
ENSG00000248396.1	TOMM22P4	-0.131195	-0.983558	-0.147689	0.885119	0.999548	-4.73713	-0.144483
ENSG00000237774.3	ENSG00000237774	-0.0941059	2.07778	-0.147362	0.884973	0.999548	-4.75376	-0.144668
ENSG00000262048.1	ENSG00000262048	-0.185129	-0.792377	-0.148236	0.884939	0.999548	-4.75468	-0.144711
ENSG00000187122.17	SLIT1	-0.100013	3.07504	-0.148469	0.884921	0.999548	-4.72938	-0.144733
ENSG00000295914.1	ENSG00000295914	-0.0811978	2.8378	-0.148185	0.884903	0.999548	-4.76062	-0.144756
ENSG00000296064.1	ENSG00000296064	-0.149981	-1.27757	-0.148536	0.884893	0.999548	-4.72222	-0.144769
ENSG00000186867.12	QRFPR	-0.0896402	2.30239	-0.147776	0.884881	0.999548	-4.7776	-0.144784
ENSG00000204962.6	PCDHA8	-0.0802962	2.99221	-0.148218	0.884875	0.999548	-4.75877	-0.144792
ENSG00000298125.1	ENSG00000298125	-0.132561	-0.792377	-0.147968	0.884857	0.999548	-4.73603	-0.144815
ENSG00000294753.1	ENSG00000294753	-0.141231	-0.769717	-0.148695	0.88482	0.999548	-4.6984	-0.144862
ENSG00000232202.1	CHORDC1P1	-0.136847	1.00928	-0.147562	0.884748	0.999548	-4.75257	-0.144953
ENSG00000102362.17	SYTL4	-0.110573	3.32604	-0.148566	0.884592	0.999548	-4.7598	-0.145151
ENSG00000306384.1	ENSG00000306384	-0.135808	1.93462	-0.149645	0.884579	0.999548	-4.66218	-0.145167
ENSG00000235005.2	ENSG00000235005	-0.16077	0.168701	-0.148577	0.884571	0.999548	-4.76112	-0.145177
ENSG00000250302.4	LINC01618	-0.141759	1.63433	-0.148962	0.884529	0.999548	-4.68766	-0.14523
ENSG00000300189.1	ENSG00000300189	-0.0911764	1.79779	-0.148487	0.884516	0.999548	-4.77056	-0.145247
ENSG00000279727.1	LINC02033	-0.142661	2.18992	-0.148788	0.884483	0.999548	-4.75078	-0.145289
ENSG00000306370.1	ENSG00000306370	-0.142863	0.882209	-0.148289	0.884415	0.999548	-4.77949	-0.145375
ENSG00000125531.8	FNDC11	-0.101442	3.59656	-0.148477	0.884409	0.999548	-4.73479	-0.145382
ENSG00000267624.1	ENSG00000267624	-0.189592	-0.769717	-0.148986	0.884354	0.999548	-4.75189	-0.145452
ENSG00000260166.5	ENSG00000260166	-0.167049	1.81586	-0.149928	0.884354	0.999548	-4.67689	-0.145452
ENSG00000235381.1	ENSG00000235381	-0.115326	4.09345	-0.149608	0.884352	0.999548	-4.68392	-0.145454
ENSG00000253947.1	ENSG00000253947	-0.135815	-0.625369	-0.149139	0.884348	0.999548	-4.74788	-0.14546
ENSG00000305471.1	ENSG00000305471	-0.151514	0.115446	-0.14865	0.884337	0.999548	-4.75839	-0.145473
ENSG00000240563.4	L1TD1	-0.0900195	5.21658	-0.148683	0.884321	0.999548	-4.72818	-0.145494
ENSG00000228322.1	GLIS3-AS2	-0.0959556	1.69727	-0.14861	0.884269	0.999548	-4.78527	-0.145559
ENSG00000100439.12	ABHD4	-0.107913	3.52824	-0.149155	0.884202	0.999548	-4.75555	-0.145644
ENSG00000262652.1	ENSG00000262652	-0.12263	0.974989	-0.14864	0.884195	0.999548	-4.72734	-0.145653
ENSG00000257557.3	PPP1R12A-AS1	-0.11005	4.32816	-0.150257	0.884145	0.999548	-4.67202	-0.145717
ENSG00000255396.2	ENSG00000255396	-0.172606	-0.645623	-0.149592	0.884111	0.999548	-4.72759	-0.14576
ENSG00000248744.1	ENSG00000248744	-0.200784	-0.622223	-0.149238	0.884062	0.999548	-4.76265	-0.145822
ENSG00000288910.1	ENSG00000288910	-0.173296	0.543506	-0.149307	0.884054	0.999548	-4.7482	-0.145832
ENSG00000251309.1	ENSG00000251309	-0.18505	-0.734187	-0.149523	0.88405	0.999548	-4.74425	-0.145837
ENSG00000214124.3	SNRPEP9	-0.113974	0.846048	-0.149512	0.883985	0.999548	-4.75317	-0.14592
ENSG00000164746.15	C7orf57	-0.188192	0.0942434	-0.14945	0.883949	0.999548	-4.73967	-0.145964
ENSG00000272455.1	MRPL20-DT	-0.0995568	2.44268	-0.149369	0.883945	0.999548	-4.76099	-0.145971
ENSG00000297198.1	ENSG00000297198	-0.111146	0.797041	-0.148903	0.883943	0.999548	-4.78954	-0.145973
ENSG00000196156.5	KRTAP4-3	-0.134327	-0.983558	-0.149728	0.883912	0.999548	-4.74593	-0.146012
ENSG00000298058.1	ENSG00000298058	-0.190388	-0.168768	-0.150402	0.883816	0.999548	-4.69355	-0.146133
ENSG00000224806.2	ARL5AP4	-0.140442	-0.227617	-0.14896	0.883783	0.999548	-4.73113	-0.146176
ENSG00000281501.1	SEPSECS-AS1	-0.116967	3.70363	-0.149315	0.883773	0.999548	-4.73518	-0.146187
ENSG00000182534.14	MXRA7	-0.0832732	5.32208	-0.149623	0.883726	0.999548	-4.73879	-0.146248
ENSG00000253440.1	IGHV3-33-2	-0.123446	0.648379	-0.149521	0.88372	0.999548	-4.75792	-0.146255
ENSG00000258934.1	YWHAQP1	-0.136061	1.15513	-0.149188	0.883697	0.999548	-4.79652	-0.146284
ENSG00000309580.1	ENSG00000309580	-0.095312	0.955946	-0.148856	0.883634	0.999548	-4.73301	-0.146364
ENSG00000301019.1	ENSG00000301019	-0.0952014	2.02114	-0.149098	0.883614	0.999548	-4.74391	-0.14639
ENSG00000214807.2	NPM1P31	-0.111503	1.07451	-0.149197	0.88358	0.999548	-4.7231	-0.146433
ENSG00000225457.2	ENSG00000225457	-0.112072	2.01513	-0.149277	0.883578	0.999548	-4.77519	-0.146435
ENSG00000290056.2	ENSG00000290056	-0.0870053	1.74799	-0.149126	0.883537	0.999548	-4.73389	-0.146487
ENSG00000232261.1	ENSG00000232261	-0.122442	-1.56816	-0.150152	0.883509	0.999548	-4.75195	-0.146523
ENSG00000250190.3	LINC02364	-0.148595	-0.0247503	-0.150802	0.883469	0.999548	-4.6795	-0.146573
ENSG00000286056.1	ENSG00000286056	-0.142019	1.73255	-0.149361	0.883445	0.999548	-4.77699	-0.146603
ENSG00000225912.1	RPL26P36	-0.13559	0.323934	-0.149921	0.883389	0.999548	-4.77387	-0.146674
ENSG00000225953.6	SATB2-AS1	-0.114542	4.22351	-0.151067	0.883353	0.999548	-4.68475	-0.14672
ENSG00000259083.2	PNN-AS1	-0.1426	-0.774283	-0.150421	0.883341	0.999548	-4.749	-0.146735
ENSG00000273584.1	ENSG00000273584	-0.198976	-0.675223	-0.151472	0.88324	0.999548	-4.66889	-0.146864
ENSG00000234089.3	ENSG00000234089	-0.098093	4.82823	-0.150346	0.883033	0.999548	-4.71605	-0.147126
ENSG00000309822.1	ENSG00000309822	-0.139648	-0.105157	-0.15057	0.883021	0.999548	-4.76239	-0.147141
ENSG00000110887.9	DAO	-0.165553	-0.106669	-0.150298	0.88302	0.999548	-4.74942	-0.147142
ENSG00000273979.1	Metazoa_SRP	-0.130236	-1.16596	-0.150566	0.883019	0.999548	-4.76143	-0.147143
ENSG00000297322.1	ENSG00000297322	-0.147045	0.18848	-0.150491	0.88297	0.999548	-4.77237	-0.147205
ENSG00000241438.1	CRIPTOP6	-0.181704	-0.0454436	-0.150783	0.882965	0.999548	-4.74835	-0.147211
ENSG00000251446.1	ENSG00000251446	-0.122182	-1.35714	-0.150247	0.882904	0.999548	-4.74153	-0.147289
ENSG00000072071.18	ADGRL1	-0.108818	4.88118	-0.150489	0.882888	0.999548	-4.74645	-0.147309
ENSG00000309710.1	ENSG00000309710	-0.162632	-0.949743	-0.151173	0.882855	0.999548	-4.72878	-0.147351
ENSG00000171291.9	ZNF439	-0.217811	4.41795	-0.152125	0.882849	0.999548	-4.64693	-0.147359
ENSG00000306173.1	ENSG00000306173	-0.107335	1.45935	-0.150749	0.882839	0.999548	-4.77285	-0.147371
ENSG00000233953.1	ENSG00000233953	-0.135645	0.137921	-0.151051	0.88279	0.999548	-4.71733	-0.147433
ENSG00000172232.10	AZU1	-0.120635	1.72675	-0.150092	0.882708	0.999548	-4.74099	-0.147537
ENSG00000151962.8	RBM46	-0.141129	1.75271	-0.150883	0.882691	0.999548	-4.76669	-0.147558
ENSG00000255471.2	PRSS23-AS1	-0.172442	1.54189	-0.152231	0.882682	0.999548	-4.64577	-0.14757
ENSG00000166819.13	PLIN1	-0.120632	2.61858	-0.151691	0.882484	0.999548	-4.72546	-0.147821
ENSG00000225129.1	ENSG00000225129	-0.17865	-0.0550894	-0.152503	0.882435	0.999548	-4.66451	-0.147883
ENSG00000238139.2	ENSG00000238139	-0.151264	-1.03656	-0.151633	0.882378	0.999548	-4.75006	-0.147955
ENSG00000288941.2	ENSG00000288941	-0.139109	1.34011	-0.15098	0.882365	0.999548	-4.72824	-0.147972
ENSG00000177191.3	B3GNT8	-0.23566	1.40935	-0.153011	0.882344	0.999548	-4.62034	-0.147999
ENSG00000227078.1	LINC02094	-0.13376	-0.686378	-0.151547	0.882318	0.999548	-4.75988	-0.148031
ENSG00000227627.6	ENSG00000227627	-0.0896814	3.07505	-0.151616	0.882294	0.999548	-4.75555	-0.148062
ENSG00000300056.1	ENSG00000300056	-0.0892921	2.186	-0.151284	0.882286	0.999548	-4.77424	-0.148072
ENSG00000279134.2	ENSG00000279134	-0.151534	-0.177104	-0.151858	0.882232	0.999548	-4.73987	-0.14814
ENSG00000134365.16	CFHR4	-0.105227	1.5225	-0.151266	0.882213	0.999548	-4.79036	-0.148165
ENSG00000007541.18	PIGQ	-0.133324	3.56426	-0.151418	0.882213	0.999548	-4.74737	-0.148165
ENSG00000233993.1	DTD1-AS1	-0.140172	1.41486	-0.151866	0.882199	0.999548	-4.75025	-0.148182
ENSG00000250697.3	ENSG00000250697	-0.173756	2.39224	-0.152975	0.882168	0.999548	-4.64263	-0.148222
ENSG00000239465.1	RPL21P15	-0.172658	-0.127481	-0.151784	0.88215	0.999548	-4.75903	-0.148245
ENSG00000255542.2	SLC1A2-AS2	-0.183631	0.763659	-0.152872	0.882132	0.999548	-4.65786	-0.148267
ENSG00000297273.1	ENSG00000297273	-0.145963	-1.37627	-0.151546	0.882123	0.999548	-4.77381	-0.148278
ENSG00000290426.2	ENSG00000290426	-0.135026	1.6187	-0.151804	0.882075	0.999548	-4.74893	-0.14834
ENSG00000231131.11	LNCAROD	-0.0877458	4.77773	-0.151659	0.882062	0.999548	-4.74412	-0.148356
ENSG00000290712.1	DSTNP2	-0.172803	1.45944	-0.153195	0.882036	0.999548	-4.64684	-0.148388
ENSG00000251179.2	TMEM92-AS1	-0.0878402	1.44328	-0.151588	0.882012	0.999548	-4.77987	-0.148419
ENSG00000236325.1	RPL32P5	-0.158068	-0.476364	-0.152034	0.881989	0.999548	-4.75644	-0.148448
ENSG00000110921.15	MVK	-0.0790097	4.08512	-0.152046	0.881968	0.999548	-4.75702	-0.148474
ENSG00000252499.1	RNU6-63P	-0.116265	-1.75338	-0.151645	0.881931	0.999548	-4.72107	-0.148522
ENSG00000283174.1	MTCO1P38	-0.116265	-1.75338	-0.151645	0.881931	0.999548	-4.72107	-0.148522
ENSG00000298150.1	ENSG00000298150	-0.116265	-1.75338	-0.151645	0.881931	0.999548	-4.72107	-0.148522
ENSG00000287659.2	ENSG00000287659	-0.114681	2.46534	-0.15132	0.881924	0.999548	-4.75806	-0.14853
ENSG00000216516.1	ENSG00000216516	-0.137301	-0.944437	-0.152845	0.881924	0.999548	-4.68066	-0.14853
ENSG00000229849.1	PYHIN5P	-0.151264	-1.08262	-0.152285	0.881903	0.999548	-4.74835	-0.148557
ENSG00000309785.1	ENSG00000309785	-0.14359	1.37895	-0.152518	0.881776	0.999548	-4.74237	-0.148718
ENSG00000259493.2	TFDP1P3	-0.0791918	1.08408	-0.151484	0.881774	0.999548	-4.81083	-0.148721
ENSG00000175175.6	PPM1E	-0.0960413	3.47293	-0.151919	0.881726	0.999548	-4.73611	-0.148781
ENSG00000118298.13	CA14	-0.0975756	1.22494	-0.151765	0.881708	0.999548	-4.75733	-0.148804
ENSG00000296294.1	ENSG00000296294	-0.123059	2.54298	-0.153175	0.881691	0.999548	-4.69268	-0.148826
ENSG00000249754.2	NDUFB4P9	-0.136042	-0.181556	-0.152031	0.881669	0.999548	-4.74734	-0.148854
ENSG00000291293.2	ENSG00000291293	-0.127168	1.04996	-0.152974	0.881635	0.999548	-4.70503	-0.148897
ENSG00000253408.7	IKBKB-DT	-0.0936929	2.38533	-0.152471	0.881631	0.999548	-4.75823	-0.148902
ENSG00000276809.1	ENSG00000276809	-0.112122	0.46058	-0.151954	0.88159	0.999548	-4.72838	-0.148954
ENSG00000300235.1	ENSG00000300235	-0.128982	1.49934	-0.151902	0.881572	0.999548	-4.80394	-0.148976
ENSG00000300460.1	ENSG00000300460	-0.134851	3.2407	-0.153438	0.881514	0.999548	-4.67559	-0.14905
ENSG00000226571.3	ENSG00000226571	-0.096332	4.10563	-0.15308	0.881502	0.999548	-4.72041	-0.149065
ENSG00000181284.4	TMEM102	-0.114853	3.18795	-0.151976	0.881489	0.999548	-4.72802	-0.149081
ENSG00000236257.1	EI24P2	-0.184522	0.695164	-0.153068	0.881479	0.999548	-4.72004	-0.149094
ENSG00000310043.1	ENSG00000310043	-0.196758	0.716399	-0.153794	0.881439	0.999548	-4.65324	-0.149145
ENSG00000297789.1	ENSG00000297789	-0.146633	-0.639578	-0.152604	0.881399	0.999548	-4.76803	-0.149197
ENSG00000293303.2	ENSG00000293303	-0.163766	1.45037	-0.152592	0.881393	0.999548	-4.77113	-0.149203
ENSG00000103037.13	SETD6	-0.100448	4.84072	-0.152413	0.881366	0.999548	-4.73961	-0.149238
ENSG00000255255.1	PPP1R1AP1	-0.153491	-0.158896	-0.152825	0.881345	0.999548	-4.7591	-0.149265
ENSG00000290760.2	UBE2Q2P13	-0.105252	1.614	-0.152073	0.88134	0.999548	-4.72956	-0.14927
ENSG00000308427.1	ENSG00000308427	-0.115434	0.223997	-0.152646	0.881323	0.999548	-4.77086	-0.149293
ENSG00000203325.3	ENSG00000203325	-0.175914	-0.868038	-0.153284	0.881293	0.999548	-4.7246	-0.149331
ENSG00000224975.1	INE1	-0.213282	1.46191	-0.153776	0.881263	0.999548	-4.71224	-0.149368
ENSG00000254938.2	ENSG00000254938	-0.124729	0.936582	-0.152496	0.881262	0.999548	-4.7594	-0.149369
ENSG00000295685.1	ENSG00000295685	-0.110738	2.8839	-0.153048	0.881223	0.999548	-4.75472	-0.149419
ENSG00000293024.2	ENSG00000293024	-0.194301	0.691442	-0.153461	0.881196	0.999548	-4.71845	-0.149453
ENSG00000258824.2	ENSG00000258824	-0.16595	0.171736	-0.152893	0.881146	0.999548	-4.76949	-0.149517
ENSG00000226750.1	ENSG00000226750	-0.188733	0.273608	-0.152736	0.881076	0.999548	-4.73936	-0.149605
ENSG00000256280.1	ATP5MGP1	-0.188175	-1.2504	-0.154538	0.881064	0.999548	-4.6419	-0.149621
ENSG00000250334.9	LINC00989	-0.111371	4.24247	-0.153313	0.88106	0.999548	-4.70941	-0.149625
ENSG00000105877.19	DNAH11	-0.101701	4.14867	-0.153188	0.881018	0.999548	-4.73843	-0.149678
ENSG00000256514.1	ENSG00000256514	-0.396136	-0.212004	-0.15397	0.881018	0.999548	-4.69278	-0.149679
ENSG00000258835.1	TRAV28	-0.157404	-1.26502	-0.152962	0.880962	0.999548	-4.73998	-0.149749
ENSG00000309283.1	ENSG00000309283	-0.245872	-0.406173	-0.15407	0.880898	0.999548	-4.70436	-0.14983
ENSG00000239396.3	RN7SL414P	-0.158195	-0.342512	-0.153457	0.880891	0.999548	-4.7556	-0.149839
ENSG00000248851.1	ENSG00000248851	-0.0918992	2.30561	-0.153219	0.88087	0.999548	-4.76982	-0.149867
ENSG00000114988.13	LMAN2L	-0.106585	3.8354	-0.153467	0.880864	0.999548	-4.72847	-0.149875
ENSG00000237821.1	ST13P7	-0.0925649	3.0868	-0.153366	0.880863	0.999548	-4.76314	-0.149876
ENSG00000265967.1	ENSG00000265967	-0.161394	0.0951411	-0.153475	0.880861	0.999548	-4.75303	-0.149878
ENSG00000175967.5	LINC02880	-0.106751	2.77618	-0.15278	0.880833	0.999548	-4.72352	-0.149913
ENSG00000272008.2	ENSG00000272008	-0.0972136	3.56277	-0.152889	0.88082	0.999548	-4.7218	-0.14993
ENSG00000229911.2	ENSG00000229911	-0.164124	0.961585	-0.153375	0.880804	0.999548	-4.76298	-0.14995
ENSG00000235079.2	ZRANB2-AS1	-0.146635	0.52128	-0.153777	0.880754	0.999548	-4.74768	-0.150013
ENSG00000309069.1	ENSG00000309069	-0.127952	1.14735	-0.153611	0.880713	0.999548	-4.75314	-0.150065
ENSG00000286990.1	ENSG00000286990	-0.198908	0.0666313	-0.153646	0.880608	0.999548	-4.76559	-0.150199
ENSG00000255128.1	HSPD1P3	-0.159466	0.234646	-0.153704	0.880581	0.999548	-4.76483	-0.150233
ENSG00000187244.13	BCAM	-0.100962	3.18951	-0.15396	0.88054	0.999548	-4.75268	-0.150285
ENSG00000241939.3	RN7SL517P	-0.184982	-0.221767	-0.153891	0.880461	0.999548	-4.76306	-0.150385
ENSG00000174586.12	ZNF497	-0.0823342	3.15714	-0.154047	0.88046	0.999548	-4.75335	-0.150387
ENSG00000263904.1	ENSG00000263904	-0.125575	0.266806	-0.154521	0.880431	0.999548	-4.71376	-0.150423
ENSG00000284959.4	TSHR-AS1	-0.115053	5.19467	-0.154921	0.880429	0.999548	-4.67734	-0.150426
ENSG00000286864.1	ENSG00000286864	-0.103103	3.19234	-0.154222	0.880421	0.999548	-4.71326	-0.150436
ENSG00000297371.1	ENSG00000297371	-0.141052	0.365785	-0.15365	0.88042	0.999548	-4.71493	-0.150437
ENSG00000205936.3	PPP1R12BP2	-0.181287	-1.68412	-0.155067	0.880385	0.999548	-4.68001	-0.150481
ENSG00000289029.2	ENSG00000289029	-0.094261	3.73688	-0.153568	0.880377	0.999548	-4.73089	-0.150492
ENSG00000216775.5	ENSG00000216775	-0.137891	-1.65409	-0.153807	0.880234	0.999548	-4.72127	-0.150673
ENSG00000233020.1	CHORDC1P5	-0.114658	1.4863	-0.153707	0.880219	0.999548	-4.72988	-0.150692
ENSG00000256742.2	KDM2B-DT	-0.0938991	3.3338	-0.15399	0.880162	0.999548	-4.74589	-0.150764
ENSG00000265417.1	ENSG00000265417	-0.156204	-0.00372354	-0.153927	0.880134	0.999548	-4.72771	-0.1508
ENSG00000280177.1	ENSG00000280177	-0.100448	4.37605	-0.154442	0.88008	0.999548	-4.7559	-0.150868
ENSG00000162804.16	SNED1	-0.0811959	3.51584	-0.154596	0.880002	0.999548	-4.75629	-0.150967
ENSG00000305766.1	ENSG00000305766	-0.1488	-0.488257	-0.154683	0.879978	0.999548	-4.75245	-0.150997
ENSG00000232073.1	ENSG00000232073	-0.223538	-0.0480165	-0.155024	0.879958	0.999548	-4.72272	-0.151023
ENSG00000153823.20	PID1	-0.103206	3.58982	-0.153964	0.879952	0.999548	-4.72945	-0.15103
ENSG00000105552.16	BCAT2	-0.116659	2.15936	-0.154784	0.879946	0.999548	-4.74996	-0.151037
ENSG00000256064.1	ENSG00000256064	-0.169939	-0.062768	-0.154352	0.879896	0.999548	-4.72773	-0.151102
ENSG00000187037.10	GPR141	-0.153227	1.11829	-0.153816	0.879865	0.999548	-4.82115	-0.151141
ENSG00000298990.1	ENSG00000298990	-0.168661	0.368786	-0.154514	0.879853	0.999548	-4.77398	-0.151156
ENSG00000267394.3	ATXN7L3-AS1	-0.100732	3.99624	-0.154582	0.879812	0.999548	-4.74501	-0.151207
ENSG00000303786.1	ENSG00000303786	-0.0964197	0.996415	-0.154975	0.879757	0.999548	-4.75438	-0.151278
ENSG00000155729.14	KCTD18	-0.115725	5.11194	-0.154495	0.879751	0.999548	-4.73013	-0.151285
ENSG00000303565.1	ENSG00000303565	-0.0941454	2.23547	-0.15523	0.879701	0.999548	-4.7309	-0.151349
ENSG00000303431.1	ENSG00000303431	-0.172143	-0.830759	-0.15564	0.879649	0.999548	-4.69913	-0.151415
ENSG00000228714.5	ENSG00000228714	-0.0931508	2.50315	-0.154287	0.879643	0.999548	-4.75042	-0.151422
ENSG00000162078.13	ZG16B	-0.0740463	4.31705	-0.155085	0.87959	0.999548	-4.75965	-0.151489
ENSG00000250257.1	LDHAL6DP	-0.117708	1.23837	-0.155343	0.879551	0.999548	-4.74107	-0.151538
ENSG00000164053.23	ATRIP	-0.111714	3.77528	-0.154721	0.879443	0.999548	-4.72209	-0.151675
ENSG00000226725.3	PABPC1L2B-AS1	-0.140192	1.75362	-0.15538	0.879437	0.999548	-4.75535	-0.151683
ENSG00000283563.1	ENSG00000283563	-0.0869136	2.70809	-0.155666	0.879294	0.999548	-4.75004	-0.151864
ENSG00000270605.2	ENSG00000270605	-0.108226	3.78053	-0.155414	0.87929	0.999548	-4.76193	-0.151869
ENSG00000267491.2	ENSG00000267491	-0.133054	1.06115	-0.155776	0.879261	0.999548	-4.72955	-0.151907
ENSG00000304467.1	ENSG00000304467	-0.13547	0.551741	-0.155097	0.879248	0.999548	-4.749	-0.151922
ENSG00000259560.3	ENSG00000259560	-0.149163	2.23753	-0.156493	0.879247	0.999548	-4.68446	-0.151924
ENSG00000284874.1	ENSG00000284874	-0.105918	1.77261	-0.154853	0.879207	0.999548	-4.77421	-0.151975
ENSG00000108733.11	PEX12	-0.0855789	3.22741	-0.155641	0.879187	0.999548	-4.75679	-0.152
ENSG00000273933.1	ENSG00000273933	-0.131288	0.403883	-0.15542	0.879155	0.999548	-4.77234	-0.152041
ENSG00000240375.1	VPS26AP1	-0.151312	0.202982	-0.155434	0.879146	0.999548	-4.77281	-0.152051
ENSG00000286412.1	ENSG00000286412	-0.152168	2.02251	-0.156867	0.879139	0.999548	-4.66802	-0.15206
ENSG00000133317.17	LGALS12	-0.110118	2.15511	-0.155186	0.87911	0.999548	-4.79488	-0.152097
ENSG00000298962.1	ENSG00000298962	-0.152468	1.19581	-0.155355	0.879085	0.999548	-4.78466	-0.152129
ENSG00000310134.1	ENSG00000310134	-0.117743	2.13721	-0.155633	0.879079	0.999548	-4.75831	-0.152137
ENSG00000274002.2	ENSG00000274002	-0.109321	1.30666	-0.155688	0.87906	0.999548	-4.76526	-0.152161
ENSG00000286711.1	ENSG00000286711	-0.130817	2.00054	-0.156443	0.879048	0.999548	-4.70696	-0.152176
ENSG00000309367.1	ENSG00000309367	-0.169729	-1.00622	-0.155504	0.879039	0.999548	-4.74239	-0.152187
ENSG00000235056.1	ENSG00000235056	-0.145912	0.384618	-0.155648	0.879	0.999548	-4.77147	-0.152236
ENSG00000113805.10	CNTN3	-0.0963757	1.49396	-0.155076	0.878984	0.999548	-4.78294	-0.152258
ENSG00000183632.15	TP53TG3	-0.28637	-0.485397	-0.155935	0.878925	0.999548	-4.75895	-0.152333
ENSG00000206531.12	CD200R1L	-0.124792	0.111732	-0.155867	0.878917	0.999548	-4.76703	-0.152342
ENSG00000237159.7	CNTFR-AS1	-0.104165	3.57951	-0.156091	0.878841	0.999548	-4.75689	-0.152439
ENSG00000249540.1	PHF5AP7	-0.224425	-0.256241	-0.157051	0.878836	0.999548	-4.6827	-0.152445
ENSG00000104356.12	POP1	-0.106017	3.95648	-0.156007	0.878764	0.999548	-4.75088	-0.152536
ENSG00000293012.2	ENSG00000293012	-0.138536	-1.36513	-0.156349	0.878749	0.999548	-4.74598	-0.152555
ENSG00000297879.1	ENSG00000297879	-0.196463	-0.912464	-0.156208	0.87873	0.999548	-4.76094	-0.15258
ENSG00000106436.8	MYL10	-0.14486	-0.304016	-0.156218	0.878712	0.999548	-4.75628	-0.152602
ENSG00000171174.16	RBKS	-0.105387	1.48712	-0.155359	0.87871	0.999548	-4.74268	-0.152604
ENSG00000272784.1	ENSG00000272784	-0.192081	0.138909	-0.156263	0.878688	0.999548	-4.75907	-0.152633
ENSG00000296466.1	ENSG00000296466	-0.142632	0.446412	-0.155833	0.878666	0.999548	-4.78756	-0.15266
ENSG00000286707.1	ENSG00000286707	-0.107842	3.74341	-0.156419	0.878663	0.999548	-4.71027	-0.152665
ENSG00000294356.1	ENSG00000294356	-0.170902	-0.598824	-0.156861	0.878641	0.999548	-4.71536	-0.152692
ENSG00000225446.4	LINC01763	-0.108282	2.18247	-0.155951	0.878594	0.999548	-4.78725	-0.152752
ENSG00000302565.1	ENSG00000302565	-0.17766	-0.335847	-0.156451	0.878565	0.999548	-4.7581	-0.152788
ENSG00000004948.17	CALCR	-0.0928844	3.75385	-0.156526	0.878556	0.999548	-4.75372	-0.1528
ENSG00000309795.1	ENSG00000309795	-0.172054	0.280473	-0.156819	0.878482	0.999548	-4.73185	-0.152893
ENSG00000180730.5	SHISA2	-0.0933483	2.48845	-0.155727	0.878482	0.999548	-4.7205	-0.152894
ENSG00000302620.1	ENSG00000302620	-0.158722	-1.28074	-0.15653	0.878461	0.999548	-4.76299	-0.15292
ENSG00000180287.17	PLD5	-0.109642	3.83505	-0.156137	0.878403	0.999548	-4.72803	-0.152994
ENSG00000130433.9	CACNG6	-0.157243	2.42661	-0.157464	0.878392	0.999548	-4.6954	-0.153008
ENSG00000201654.1	RNU6-7	-0.152786	-1.7056	-0.157061	0.878372	0.999548	-4.72606	-0.153033
ENSG00000307935.1	ENSG00000307935	-0.158855	-0.0364357	-0.156925	0.878365	0.999548	-4.71598	-0.153042
ENSG00000288685.1	ENSG00000288685	-0.0908794	3.76733	-0.156833	0.878329	0.999548	-4.75325	-0.153088
ENSG00000283123.1	RARRES2P11	-0.241502	-0.174342	-0.156855	0.878285	0.999548	-4.75049	-0.153143
ENSG00000266720.2	RN7SL14P	-0.189412	-1.3034	-0.157898	0.878231	0.999548	-4.67985	-0.153212
ENSG00000278736.1	ENSG00000278736	-0.175304	-0.325043	-0.157385	0.878207	0.999548	-4.71795	-0.153242
ENSG00000298566.1	ENSG00000298566	-0.20964	-0.0807812	-0.157395	0.87814	0.999548	-4.72167	-0.153328
ENSG00000299910.1	ENSG00000299910	-0.179903	2.02355	-0.157646	0.878099	0.999548	-4.68916	-0.153379
ENSG00000288025.1	ENSG00000288025	-0.0834061	4.63215	-0.157245	0.878067	0.999548	-4.75096	-0.15342
ENSG00000214290.9	POU2AF3	-0.12194	1.22821	-0.157266	0.878039	0.999548	-4.742	-0.153456
ENSG00000235890.3	TSPEAR-AS1	-0.113429	3.47875	-0.157104	0.87802	0.999548	-4.75448	-0.15348
ENSG00000294870.1	ENSG00000294870	-0.103024	1.78461	-0.156671	0.878001	0.999548	-4.78689	-0.153504
ENSG00000260933.1	ENSG00000260933	-0.0976184	1.81119	-0.156917	0.87799	0.999548	-4.77652	-0.153518
ENSG00000203397.2	SHISA5P2	-0.164697	-0.255583	-0.157196	0.877969	0.999548	-4.75828	-0.153544
ENSG00000142619.4	PADI3	-0.195707	2.21825	-0.15872	0.877926	0.999548	-4.6319	-0.153599
ENSG00000295813.1	ENSG00000295813	-0.180445	-0.0428444	-0.157877	0.877911	0.999548	-4.68652	-0.153617
ENSG00000268288.1	ENSG00000268288	-0.107272	1.7679	-0.156732	0.8779	0.999548	-4.79479	-0.153632
ENSG00000295201.1	ENSG00000295201	-0.222637	0.43032	-0.158534	0.877858	0.999548	-4.66809	-0.153685
ENSG00000305607.1	ENSG00000305607	-0.160642	-0.0287572	-0.157483	0.877842	0.999548	-4.74533	-0.153706
ENSG00000239268.6	LINC03051	-0.0936027	2.23453	-0.157231	0.877838	0.999548	-4.76264	-0.153711
ENSG00000256862.6	PARP11-AS1	-0.133941	2.23231	-0.157363	0.877807	0.999548	-4.76045	-0.153749
ENSG00000295995.1	ENSG00000295995	-0.157176	0.247842	-0.157271	0.877795	0.999548	-4.76748	-0.153766
ENSG00000168350.8	DEGS2	-0.0881167	2.63407	-0.15757	0.877779	0.999548	-4.75137	-0.153785
ENSG00000181201.4	H2BC27P	-0.145135	-1.61542	-0.157358	0.877773	0.999548	-4.76381	-0.153793
ENSG00000176720.7	BOK	-0.0964815	2.60704	-0.156472	0.877742	0.999548	-4.72991	-0.153832
ENSG00000234840.3	LINC01239	-0.0994682	3.94631	-0.157267	0.877731	0.999548	-4.73341	-0.153846
ENSG00000227186.1	ENSG00000227186	-0.120964	-0.960159	-0.157496	0.87771	0.999548	-4.73025	-0.153872
ENSG00000161267.13	BDH1	-0.0906319	4.36227	-0.157418	0.877704	0.999548	-4.76694	-0.15388
ENSG00000181409.15	AATK	-0.0696605	4.98662	-0.157464	0.877697	0.999548	-4.76543	-0.153889
ENSG00000259144.2	RANBP20P	-0.102909	2.93535	-0.156885	0.877679	0.999548	-4.74233	-0.153912
ENSG00000249936.3	RAC1P2	-0.0842044	2.55301	-0.157466	0.877656	0.999548	-4.76602	-0.153942
ENSG00000276156.1	ENSG00000276156	-0.141012	-1.57792	-0.157814	0.877638	0.999548	-4.71934	-0.153964
ENSG00000289703.1	ENSG00000289703	-0.0985466	-0.716717	-0.157465	0.877623	0.999548	-4.77112	-0.153983
ENSG00000305351.1	ENSG00000305351	-0.191923	-0.697884	-0.157571	0.877567	0.999548	-4.76999	-0.154054
ENSG00000211951.2	IGHV2-26	-0.142106	-0.693317	-0.157838	0.877565	0.999548	-4.75135	-0.154057
ENSG00000278696.1	RN7SL82P	-0.160431	-1.02789	-0.157939	0.877553	0.999548	-4.74009	-0.154072
ENSG00000111077.19	TNS2	-0.0893575	3.02403	-0.158023	0.877469	0.999548	-4.74398	-0.154179
ENSG00000274104.3	ENSG00000274104	-0.0891613	1.98199	-0.157626	0.877407	0.999548	-4.77598	-0.154257
ENSG00000228171.1	C11orf98P3	-0.181155	-0.784699	-0.158294	0.877406	0.999548	-4.73858	-0.154259
ENSG00000253726.1	ENSG00000253726	-0.112241	1.06353	-0.157184	0.877402	0.999548	-4.78377	-0.154263
ENSG00000110799.15	VWF	-0.154618	2.8999	-0.158848	0.877398	0.999548	-4.67717	-0.154268
ENSG00000302907.1	ENSG00000302907	-0.119012	3.59618	-0.157391	0.877264	0.999548	-4.72739	-0.154438
ENSG00000155269.12	GPR78	-0.134925	2.10984	-0.157054	0.877167	0.999548	-4.73345	-0.154561
ENSG00000302080.1	ENSG00000302080	-0.167873	-1.0435	-0.15866	0.877156	0.999548	-4.73671	-0.154575
ENSG00000124787.15	RPP40	-0.268994	1.83349	-0.159003	0.877146	0.999548	-4.69171	-0.154589
ENSG00000305070.1	ENSG00000305070	-0.216816	-0.499079	-0.158529	0.877115	0.999548	-4.74852	-0.154628
ENSG00000295262.1	ENSG00000295262	-0.251815	-0.144504	-0.159632	0.877112	0.999548	-4.65096	-0.154631
ENSG00000262953.1	EIF4A1P9	-0.158062	0.799039	-0.157554	0.877067	0.999548	-4.74637	-0.154688
ENSG00000295787.1	ENSG00000295787	-0.13236	1.47061	-0.158485	0.877016	0.999548	-4.75504	-0.154752
ENSG00000285898.1	ENSG00000285898	-0.115905	1.42958	-0.157872	0.876965	0.999548	-4.8026	-0.154818
ENSG00000231080.1	ENSG00000231080	-0.195318	0.775553	-0.157681	0.876957	0.999548	-4.74178	-0.154827
ENSG00000266236.1	NARF-IT1	-0.177548	0.230042	-0.159312	0.876929	0.999548	-4.69864	-0.154863
ENSG00000306069.1	ENSG00000306069	-0.162393	0.800806	-0.15843	0.87673	0.999548	-4.75131	-0.155116
ENSG00000204010.3	IFIT1B	-0.131876	2.39712	-0.159456	0.876726	0.999548	-4.70541	-0.15512
ENSG00000305388.1	ENSG00000305388	-0.196589	-0.40904	-0.159642	0.876692	0.999548	-4.69722	-0.155164
ENSG00000269364.2	LINC01233	-0.179582	-0.148399	-0.158876	0.876691	0.999548	-4.75829	-0.155165
ENSG00000131759.19	RARA	-0.0896341	3.21075	-0.158922	0.876673	0.999548	-4.75589	-0.155189
ENSG00000259686.1	HNRNPA1P71	-0.133823	0.413183	-0.158558	0.876613	0.999548	-4.71488	-0.155264
ENSG00000308479.1	ENSG00000308479	-0.157233	0.563774	-0.158577	0.876592	0.999548	-4.78316	-0.155291
ENSG00000295320.1	ENSG00000295320	-0.131386	-1.18698	-0.159136	0.876585	0.999548	-4.7529	-0.155299
ENSG00000262884.1	ENSG00000262884	-0.105205	3.50082	-0.158399	0.876554	0.999548	-4.72425	-0.155339
ENSG00000228998.4	PERPP2	-0.166656	1.05545	-0.159185	0.876512	0.999548	-4.7505	-0.155392
ENSG00000226309.1	SMARCE1P2	-0.099227	4.14249	-0.158983	0.876511	0.999548	-4.73788	-0.155393
ENSG00000309597.1	ENSG00000309597	-0.108623	3.36948	-0.158739	0.876507	0.999548	-4.74403	-0.155398
ENSG00000224043.10	CCNT2-AS1	-0.0913579	3.60335	-0.15915	0.8765	0.999548	-4.75608	-0.155408
ENSG00000258983.2	ENSG00000258983	-0.169785	-1.3087	-0.159954	0.876444	0.999548	-4.70005	-0.155479
ENSG00000108551.6	RASD1	-0.136704	1.76019	-0.15942	0.87634	0.999548	-4.75029	-0.15561
ENSG00000296711.1	ENSG00000296711	-0.140691	-0.372852	-0.159243	0.87628	0.999548	-4.74645	-0.155687
ENSG00000230415.2	LINC01786	-0.179918	0.399457	-0.159595	0.876163	0.999548	-4.75365	-0.155835
ENSG00000300576.1	ENSG00000300576	-0.116369	1.52961	-0.159383	0.876159	0.999548	-4.72068	-0.15584
ENSG00000298288.1	ENSG00000298288	-0.176745	-0.891438	-0.16024	0.876114	0.999548	-4.71021	-0.155897
ENSG00000278263.2	ENSG00000278263	-0.192259	-1.13902	-0.159598	0.876057	0.999548	-4.75444	-0.155969
ENSG00000302334.1	ENSG00000302334	-0.133756	-0.251016	-0.159744	0.875993	0.999548	-4.75945	-0.15605
ENSG00000303262.1	ENSG00000303262	-0.159968	1.2736	-0.159818	0.875962	0.999548	-4.70809	-0.15609
ENSG00000184368.17	MAP7D2	-0.0984981	2.02006	-0.159559	0.875872	0.999548	-4.78081	-0.156204
ENSG00000204424.10	LY6G6F	-0.186723	-1.03419	-0.159978	0.875854	0.999548	-4.7596	-0.156227
ENSG00000297067.1	ENSG00000297067	-0.191236	-0.661444	-0.159887	0.875799	0.999548	-4.76723	-0.156297
ENSG00000131943.21	C19orf12	-0.100157	4.18539	-0.160073	0.875762	0.999548	-4.75909	-0.156344
ENSG00000303532.1	ENSG00000303532	-0.116538	2.62897	-0.159601	0.875641	0.999548	-4.74594	-0.156498
ENSG00000282199.2	ENSG00000282199	-0.1727	-0.164118	-0.159991	0.875629	0.999548	-4.71843	-0.156512
ENSG00000300833.1	ENSG00000300833	-0.144706	-1.16596	-0.160001	0.875604	0.999548	-4.74925	-0.156544
ENSG00000302259.1	ENSG00000302259	-0.25232	0.792145	-0.162033	0.875599	0.999548	-4.61874	-0.156551
ENSG00000177800.2	TMEM78	-0.11644	2.66371	-0.159265	0.875546	0.999548	-4.72855	-0.156618
ENSG00000303804.1	ENSG00000303804	-0.151533	3.1879	-0.161239	0.875544	0.999548	-4.69087	-0.15662
ENSG00000253923.2	ENSG00000253923	-0.19242	0.170177	-0.160197	0.875537	0.999548	-4.76903	-0.15663
ENSG00000254876.6	SUGT1P4-STRA6LP	-0.123995	4.17805	-0.160004	0.875511	0.999548	-4.73555	-0.156663
ENSG00000265380.2	ENSG00000265380	-0.228921	-0.866404	-0.160484	0.875499	0.999548	-4.75626	-0.156678
ENSG00000230448.6	LINC00276	-0.12568	2.43853	-0.160366	0.875493	0.999548	-4.76527	-0.156685
ENSG00000130766.6	SESN2	-0.10411	3.66947	-0.159941	0.875483	0.999548	-4.72836	-0.156697
ENSG00000163171.9	CDC42EP3	-0.104034	4.00714	-0.160257	0.875456	0.999548	-4.73311	-0.156733
ENSG00000269118.3	FAM90A28P	-0.135014	1.73317	-0.159946	0.875434	0.999548	-4.71407	-0.15676
ENSG00000078596.12	ITM2A	-0.189612	-0.313785	-0.160486	0.875416	0.999548	-4.76015	-0.156782
ENSG00000280449.1	ENSG00000280449	-0.157139	-1.4562	-0.16088	0.875322	0.999548	-4.74725	-0.156903
ENSG00000302232.1	ENSG00000302232	-0.0882697	2.45816	-0.16051	0.87519	0.999548	-4.7759	-0.15707
ENSG00000297381.1	ENSG00000297381	-0.153746	1.2212	-0.160426	0.87516	0.999548	-4.70455	-0.157107
ENSG00000299062.1	ENSG00000299062	-0.113812	2.43566	-0.160208	0.87501	0.999548	-4.72519	-0.157298
ENSG00000296397.1	ENSG00000296397	-0.114521	3.83096	-0.160792	0.874889	0.999548	-4.7199	-0.157452
ENSG00000286684.2	ENSG00000286684	-0.0939323	2.07015	-0.160653	0.874885	0.999548	-4.79297	-0.157457
ENSG00000251398.2	LINC01256	-0.152551	-1.28604	-0.160953	0.874849	0.999548	-4.74951	-0.157503
ENSG00000227353.1	RAB28P3	-0.139687	-1.31156	-0.161745	0.874824	0.999548	-4.73548	-0.157534
ENSG00000310168.1	ENSG00000310168	-0.128953	1.41565	-0.161478	0.874797	0.999548	-4.75232	-0.157568
ENSG00000273816.1	ENSG00000273816	-0.178538	-0.431042	-0.161373	0.874733	0.999548	-4.76171	-0.15765
ENSG00000117091.11	CD48	-0.0999804	3.57755	-0.161007	0.874723	0.999548	-4.74122	-0.157663
ENSG00000229167.3	ENSG00000229167	-0.10825	1.70354	-0.161197	0.874707	0.999548	-4.76756	-0.157682
ENSG00000254017.1	IGHEP2	-0.162215	2.59684	-0.16174	0.874701	0.999548	-4.74159	-0.15769
ENSG00000277743.1	ENSG00000277743	-0.15179	-1.23468	-0.16194	0.874694	0.999548	-4.69839	-0.157699
ENSG00000121989.16	ACVR2A	-0.0953062	3.58013	-0.161498	0.874676	0.999548	-4.75708	-0.157721
ENSG00000291265.2	ENSG00000291265	-0.139445	1.76402	-0.161246	0.874675	0.999548	-4.7739	-0.157723
ENSG00000286431.2	ENSG00000286431	-0.0977312	4.29411	-0.161544	0.874618	0.999548	-4.76061	-0.157795
ENSG00000169093.17	ASMTL	-0.447777	0.554644	-0.16204	0.87455	0.999548	-4.72779	-0.157882
ENSG00000309110.1	ENSG00000309110	-0.207861	-0.431184	-0.161172	0.874543	0.999548	-4.71975	-0.157891
ENSG00000248505.3	LINC02380	-0.0972593	1.92264	-0.161211	0.874456	0.999548	-4.79213	-0.158001
ENSG00000164061.5	BSN	-0.0940805	5.42198	-0.161608	0.874433	0.999548	-4.7175	-0.15803
ENSG00000229870.1	RPL21P89	-0.142433	-1.29514	-0.161732	0.874394	0.999548	-4.76657	-0.158079
ENSG00000253869.1	PIGFP1	-0.158074	-1.41014	-0.162319	0.874346	0.999548	-4.71713	-0.15814
ENSG00000214653.4	HNRNPA3P3	-0.136287	2.14545	-0.162994	0.874266	0.999548	-4.67439	-0.158242
ENSG00000110852.6	CLEC2B	-0.118792	1.63597	-0.161851	0.87425	0.999548	-4.76913	-0.158263
ENSG00000287495.1	ENSG00000287495	-0.116042	1.83369	-0.162795	0.874237	0.999548	-4.70121	-0.158278
ENSG00000260190.1	ENSG00000260190	-0.137143	1.32997	-0.162461	0.874176	0.999548	-4.72874	-0.158357
ENSG00000263307.3	RSL1D1-DT	-0.105962	3.05172	-0.16224	0.874088	0.999548	-4.75696	-0.158468
ENSG00000250194.1	ENSG00000250194	-0.180881	-1.23998	-0.162472	0.874058	0.999548	-4.74954	-0.158506
ENSG00000303134.1	ENSG00000303134	-0.182077	-0.570857	-0.162367	0.874035	0.999548	-4.75544	-0.158535
ENSG00000169609.14	C15orf40	-0.0902772	5.60013	-0.161931	0.874011	0.999548	-4.72442	-0.158565
ENSG00000167654.19	ATCAY	-0.101942	3.45033	-0.161873	0.873962	0.999548	-4.72337	-0.158628
ENSG00000242456.1	MTCO3P38	-0.159128	0.43245	-0.16289	0.873958	0.999548	-4.7189	-0.158634
ENSG00000298350.1	ENSG00000298350	-0.165226	-0.312059	-0.162386	0.873946	0.999548	-4.76119	-0.158649
ENSG00000246250.4	ENSG00000246250	-0.100482	3.80842	-0.161919	0.873899	0.999548	-4.72688	-0.158708
ENSG00000298262.1	ENSG00000298262	-0.114535	3.11932	-0.161942	0.873859	0.999548	-4.71951	-0.158758
ENSG00000161944.18	ASGR2	-0.100969	4.01912	-0.162189	0.873843	0.999548	-4.7327	-0.158779
ENSG00000247970.4	ENSG00000247970	-0.142451	0.333259	-0.16305	0.873773	0.999548	-4.72377	-0.158868
ENSG00000286387.1	ENSG00000286387	-0.120309	0.975834	-0.162036	0.873722	0.999548	-4.7542	-0.158933
ENSG00000306278.1	ENSG00000306278	-0.147702	1.67342	-0.163203	0.873721	0.999548	-4.71471	-0.158934
ENSG00000180822.13	PSMG4	-0.113719	4.68886	-0.16243	0.873696	0.999548	-4.73483	-0.158965
ENSG00000303353.1	ENSG00000303353	-0.152033	1.98228	-0.163086	0.873692	0.999548	-4.72868	-0.158971
ENSG00000237401.9	LINC01304	-0.126131	3.32905	-0.163026	0.873665	0.999548	-4.70706	-0.159006
ENSG00000255131.2	OR9L1P	-0.152326	0.0193821	-0.16389	0.873585	0.999548	-4.6711	-0.159107
ENSG00000174171.8	ENSG00000174171	-0.0914761	3.76872	-0.162463	0.873563	0.999548	-4.72921	-0.159134
ENSG00000253328.2	SUMO2P19	-0.161914	-0.861098	-0.163099	0.873484	0.999548	-4.75444	-0.159235
ENSG00000254648.1	ENSG00000254648	-0.200044	-0.0183812	-0.163085	0.873433	0.999548	-4.75903	-0.1593
ENSG00000163482.13	STK36	-0.12241	4.72782	-0.162578	0.873419	0.999548	-4.72068	-0.159317
ENSG00000240156.1	COX6CP6	-0.131147	0.382645	-0.163446	0.873409	0.999548	-4.7292	-0.15933
ENSG00000305196.1	ENSG00000305196	-0.143348	-1.25804	-0.163222	0.873385	0.999548	-4.75691	-0.15936
ENSG00000299114.1	ENSG00000299114	-0.0972319	1.85376	-0.16305	0.873379	0.999548	-4.76206	-0.159368
ENSG00000225400.1	RAB28P5	-0.1714	-0.252292	-0.163206	0.873354	0.999548	-4.75838	-0.159399
ENSG00000229020.4	AKR7A2P1	-0.118042	1.76716	-0.163636	0.873307	0.999548	-4.74053	-0.15946
ENSG00000141639.13	MAPK4	-0.10524	4.53464	-0.163132	0.873248	0.999548	-4.71717	-0.159534
ENSG00000297069.1	ENSG00000297069	-0.105108	1.26546	-0.162798	0.873188	0.999548	-4.79648	-0.15961
ENSG00000307660.1	ENSG00000307660	-0.176066	1.10901	-0.163396	0.873161	0.999548	-4.76348	-0.159645
ENSG00000253777.1	ENSG00000253777	-0.197414	-0.464125	-0.163565	0.873064	0.999548	-4.76013	-0.159767
ENSG00000294612.1	ENSG00000294612	-0.190729	-0.145237	-0.16353	0.873039	0.999548	-4.76048	-0.1598
ENSG00000287669.1	ENSG00000287669	-0.12135	1.76168	-0.16365	0.872995	0.999548	-4.76274	-0.159856
ENSG00000232399.4	USP17L13	-0.207548	-1.52345	-0.164739	0.872949	0.999548	-4.68442	-0.159914
ENSG00000213713.3	PIGCP1	-0.162696	1.64436	-0.164518	0.872894	0.999548	-4.70678	-0.159983
ENSG00000253561.1	ENSG00000253561	-0.137228	-1.08792	-0.163973	0.872801	0.999548	-4.75698	-0.160102
ENSG00000261399.3	MAPK8IP3-AS1	-0.124815	1.09299	-0.163662	0.872797	0.999548	-4.77271	-0.160107
ENSG00000148399.14	DPH7	-0.138781	3.77764	-0.163926	0.87274	0.999548	-4.76247	-0.160179
ENSG00000241420.3	RN7SL505P	-0.284781	-1.65432	-0.165776	0.872729	0.999548	-4.61714	-0.160193
ENSG00000293405.2	CYP2T1P	-0.109758	3.9885	-0.164021	0.872682	0.999548	-4.76112	-0.160253
ENSG00000143315.8	PIGM	-0.112256	4.86988	-0.164638	0.872657	0.999548	-4.717	-0.160284
ENSG00000289405.3	ENSG00000289405	-0.124096	4.94009	-0.165031	0.872639	0.999548	-4.67879	-0.160307
ENSG00000230432.2	ENSG00000230432	-0.14035	-0.00991166	-0.163656	0.872636	0.999548	-4.74428	-0.160311
ENSG00000231254.2	PCED1CP	-0.155797	-0.616918	-0.164033	0.872606	0.999548	-4.76754	-0.16035
ENSG00000304907.1	ENSG00000304907	-0.165564	1.28539	-0.164118	0.872581	0.999548	-4.76062	-0.160381
ENSG00000306297.1	ENSG00000306297	-0.137062	1.32797	-0.164471	0.872565	0.999548	-4.72623	-0.160401
ENSG00000117601.16	SERPINC1	-0.11068	2.86271	-0.16392	0.872535	0.999548	-4.77877	-0.16044
ENSG00000251203.1	DNAJB6P2	-0.144615	1.45288	-0.163944	0.872474	0.999548	-4.78233	-0.160517
ENSG00000242651.3	RN7SL862P	-0.160187	-0.222871	-0.164423	0.872437	0.999548	-4.7552	-0.160564
ENSG00000281490.1	CICP14	-0.107128	2.04377	-0.164474	0.87241	0.999548	-4.74866	-0.160598
ENSG00000138835.24	RGS3	-0.0845928	4.13466	-0.164408	0.872405	0.999548	-4.75996	-0.160604
ENSG00000310288.1	ENSG00000310288	-0.197959	0.517467	-0.165677	0.872359	0.999548	-4.6631	-0.160663
ENSG00000304056.1	ENSG00000304056	-0.126201	1.90339	-0.163903	0.872277	0.999548	-4.73987	-0.160767
ENSG00000259841.7	LINC01566	-0.14095	1.83473	-0.163532	0.872197	0.999548	-4.74297	-0.160868
ENSG00000301152.1	ENSG00000301152	-0.135178	2.74654	-0.164602	0.872164	0.999548	-4.71989	-0.16091
ENSG00000306353.1	ENSG00000306353	-0.147572	0.362044	-0.1644	0.872154	0.999548	-4.78001	-0.160923
ENSG00000272077.1	ENSG00000272077	-0.140133	2.92025	-0.166084	0.872143	0.999548	-4.65884	-0.160938
ENSG00000289992.1	ENSG00000289992	-0.122085	-0.983558	-0.165254	0.872138	0.999548	-4.6983	-0.160944
ENSG00000300606.1	ENSG00000300606	-0.12926	-1.55526	-0.164532	0.872113	0.999548	-4.72927	-0.160975
ENSG00000305628.1	ENSG00000305628	-0.151907	0.942594	-0.164564	0.872056	0.999548	-4.77449	-0.161048
ENSG00000169876.14	MUC17	-0.0852302	5.10648	-0.164968	0.872038	0.999548	-4.75692	-0.16107
ENSG00000261641.2	ENSG00000261641	-0.212414	0.651731	-0.165614	0.872025	0.999548	-4.72265	-0.161087
ENSG00000290108.2	ENSG00000290108	-0.216537	1.79978	-0.165128	0.871973	0.999548	-4.70337	-0.161153
ENSG00000118960.14	HS1BP3	-0.117629	5.11637	-0.164889	0.871938	0.999548	-4.73505	-0.161197
ENSG00000234359.3	ELK1P1	-0.217066	-0.716717	-0.16664	0.871864	0.999548	-4.64111	-0.161291
ENSG00000309723.1	ENSG00000309723	-0.114659	2.74115	-0.164836	0.871856	0.999548	-4.77636	-0.161301
ENSG00000198520.13	ARMH1	-0.144457	1.4566	-0.164661	0.871855	0.999548	-4.73072	-0.161302
ENSG00000289478.2	ENSG00000289478	-0.116139	2.26704	-0.164964	0.87181	0.999548	-4.77073	-0.16136
ENSG00000310033.1	ENSG00000310033	-0.176198	0.504201	-0.165091	0.871797	0.999548	-4.7054	-0.161376
ENSG00000307045.1	ENSG00000307045	-0.139972	-1.61174	-0.165262	0.871689	0.999548	-4.76364	-0.161514
ENSG00000286036.1	ENSG00000286036	-0.156175	0.734805	-0.165953	0.87166	0.999548	-4.71401	-0.16155
ENSG00000259319.3	JDP2-AS1	-0.130934	4.03295	-0.166402	0.871651	0.999548	-4.68679	-0.161562
ENSG00000237693.6	IRGM	-0.159823	1.92626	-0.166552	0.871614	0.999548	-4.67029	-0.161609
ENSG00000254653.1	ENSG00000254653	-0.129565	-0.715978	-0.165698	0.871595	0.999548	-4.7499	-0.161633
ENSG00000185156.6	MFSD6L	-0.0907297	3.33023	-0.165595	0.871585	0.999548	-4.75313	-0.161646
ENSG00000207297.1	SNORD7	-0.140272	-1.65432	-0.165334	0.871571	0.999548	-4.75715	-0.161663
ENSG00000237054.10	PRMT5-AS1	-0.191992	3.12149	-0.167045	0.871562	0.999548	-4.63532	-0.161675
ENSG00000255534.1	OR4A43P	-0.22163	-0.296967	-0.166215	0.87155	0.999548	-4.70365	-0.16169
ENSG00000106125.15	MINDY4	-0.209147	0.814043	-0.166536	0.871542	0.999548	-4.71164	-0.1617
ENSG00000248692.6	ADGRL3-AS1	-0.219327	-0.937498	-0.166904	0.871529	0.999548	-4.6623	-0.161716
ENSG00000204623.12	POLR1HASP	-0.285117	1.14506	-0.165895	0.87152	0.999548	-4.74901	-0.161729
ENSG00000274038.1	ENSG00000274038	-0.16499	-1.42586	-0.166274	0.87148	0.999548	-4.71277	-0.161779
ENSG00000302175.1	ENSG00000302175	-0.225239	-0.843004	-0.166508	0.87147	0.999548	-4.6953	-0.161792
ENSG00000292277.1	ENSG00000292277	-0.121041	3.57916	-0.166606	0.871385	0.999548	-4.68446	-0.161899
ENSG00000212789.4	ST13P5	-0.11042	3.18721	-0.166567	0.871379	0.999548	-4.69822	-0.161907
ENSG00000275643.1	RBM22P6	-0.165129	0.776128	-0.165031	0.871301	0.999548	-4.74366	-0.162006
ENSG00000307779.1	ENSG00000307779	-0.148396	-0.326677	-0.166137	0.871187	0.999548	-4.75005	-0.162151
ENSG00000292333.2	P2RY8	-0.390661	1.28671	-0.166347	0.871183	0.999548	-4.73794	-0.162156
ENSG00000182722.5	SEPHS1P1	-0.12342	1.81439	-0.165786	0.871172	0.999548	-4.76943	-0.16217
ENSG00000148153.15	INIP	-0.115325	4.1935	-0.165835	0.871122	0.999548	-4.74785	-0.162233
ENSG00000260224.1	UBL5P4	-0.210803	-1.27792	-0.167039	0.871042	0.999548	-4.69915	-0.162335
ENSG00000184144.13	CNTN2	-0.104827	4.1791	-0.16586	0.871001	0.999548	-4.72072	-0.162387
ENSG00000308052.1	ENSG00000308052	-0.168711	0.162228	-0.16645	0.870981	0.999548	-4.70792	-0.162413
ENSG00000231123.1	SPATA20P1	-0.139568	0.0112585	-0.165906	0.870959	0.999548	-4.71679	-0.16244
ENSG00000250803.8	ZNF475	-0.158532	1.22877	-0.165778	0.870932	0.999548	-4.77861	-0.162474
ENSG00000160838.15	LRRC71	-0.137943	0.596273	-0.166065	0.870923	0.999548	-4.77539	-0.162486
ENSG00000288083.2	ENSG00000288083	-0.127003	2.84131	-0.165599	0.870913	0.999548	-4.74435	-0.162498
ENSG00000269400.1	ENSG00000269400	-0.200824	-0.324304	-0.166455	0.870886	0.999548	-4.7549	-0.162534
ENSG00000229102.2	PIK3CA-DT	-0.113541	2.21713	-0.165708	0.870871	0.999548	-4.73825	-0.162552
ENSG00000146386.9	ABRACL	-0.103834	4.30574	-0.166147	0.870846	0.999548	-4.73785	-0.162584
ENSG00000084072.18	PPIE	-0.119211	4.68245	-0.166138	0.870814	0.999548	-4.73943	-0.162624
ENSG00000242727.2	ENSG00000242727	-0.210625	-0.640538	-0.16767	0.870813	0.999548	-4.67464	-0.162626
ENSG00000305845.1	ENSG00000305845	-0.184387	-0.365798	-0.166536	0.870764	0.999548	-4.76057	-0.162688
ENSG00000236827.3	LINC00529	-0.115262	3.6034	-0.16609	0.870699	0.999548	-4.72523	-0.162771
ENSG00000305234.1	ENSG00000305234	-0.180115	0.481741	-0.167714	0.87069	0.999548	-4.68331	-0.162782
ENSG00000233496.1	SYNJ2-IT1	-0.14405	-1.4691	-0.166632	0.870686	0.999548	-4.74677	-0.162788
ENSG00000233021.2	ENSG00000233021	-0.153771	-0.384982	-0.166513	0.870683	0.999548	-4.74557	-0.162791
ENSG00000006534.18	ALDH3B1	-0.114561	3.71227	-0.167054	0.8706	0.999548	-4.73525	-0.162896
ENSG00000140743.9	CDR2	-0.0912031	3.89177	-0.16674	0.870593	0.999548	-4.76086	-0.162905
ENSG00000236816.5	ANKRD20A7P	-0.245452	0.512437	-0.166833	0.870489	0.999548	-4.76657	-0.163037
ENSG00000166963.13	MAP1A	-0.102818	5.95428	-0.166699	0.870428	0.999548	-4.72301	-0.163115
ENSG00000188558.7	OR2G6	-0.148677	2.41829	-0.166939	0.870416	0.999548	-4.75621	-0.16313
ENSG00000257432.1	ENSG00000257432	-0.344145	0.331799	-0.167496	0.87039	0.999548	-4.73204	-0.163163
ENSG00000285955.2	HTRA1-AS1	-0.109996	2.228	-0.16678	0.87037	0.999548	-4.75643	-0.163188
ENSG00000106113.20	CRHR2	-0.23809	2.41433	-0.168882	0.870294	0.999548	-4.62197	-0.163285
ENSG00000278898.1	ENSG00000278898	-0.153382	1.7074	-0.166997	0.870276	0.999548	-4.76308	-0.163308
ENSG00000304997.1	ENSG00000304997	-0.173469	0.654736	-0.16675	0.870271	0.999548	-4.78596	-0.163314
ENSG00000249287.1	ENSG00000249287	-0.108254	2.961	-0.167154	0.870258	0.999548	-4.76081	-0.163331
ENSG00000308486.1	ENSG00000308486	-0.160068	0.348374	-0.167042	0.870235	0.999548	-4.76994	-0.16336
ENSG00000303615.1	ENSG00000303615	-0.209383	-0.496543	-0.168217	0.870228	0.999548	-4.69005	-0.163369
ENSG00000285483.2	LINC03094	-0.101598	2.21315	-0.166325	0.870218	0.999548	-4.75106	-0.163382
ENSG00000272812.1	ENSG00000272812	-0.0975243	0.256897	-0.167081	0.870211	0.999548	-4.76939	-0.163391
ENSG00000294450.1	ENSG00000294450	-0.123162	0.579048	-0.166669	0.870183	0.999548	-4.71734	-0.163427
ENSG00000247199.7	FBXO38-DT	-0.081212	5.68784	-0.167404	0.870174	0.999548	-4.75044	-0.163437
ENSG00000217272.1	RAB1AP2	-0.169098	0.34104	-0.167075	0.870159	0.999548	-4.77383	-0.163456
ENSG00000267712.8	LINC01539	-0.107392	3.54099	-0.166583	0.870152	0.999548	-4.7237	-0.163465
ENSG00000305444.1	ENSG00000305444	-0.184268	0.859047	-0.168446	0.870126	0.999548	-4.67045	-0.163499
ENSG00000295374.1	ENSG00000295374	-0.132674	-1.38084	-0.167182	0.870088	0.999548	-4.77289	-0.163547
ENSG00000108821.15	COL1A1	-0.131758	3.13846	-0.167869	0.870072	0.999548	-4.72487	-0.163567
ENSG00000169071.16	ROR2	-0.113496	3.63105	-0.166996	0.870064	0.999548	-4.73451	-0.163577
ENSG00000179799.10	OR7E22P	-0.232126	-0.279591	-0.168059	0.870049	0.999548	-4.7011	-0.163596
ENSG00000212961.4	HNRNPA1P40	-0.141425	1.77611	-0.166856	0.870032	0.999548	-4.74966	-0.163618
ENSG00000230778.2	ANKRD63	-0.126695	4.21065	-0.168865	0.869969	0.999548	-4.66881	-0.163698
ENSG00000304002.1	ENSG00000304002	-0.136874	-1.65432	-0.167537	0.869891	0.999548	-4.76197	-0.163797
ENSG00000257846.2	SSBP3P5	-0.116696	4.15178	-0.167594	0.86986	0.999548	-4.72346	-0.163836
ENSG00000308100.1	ENSG00000308100	-0.158682	-0.136795	-0.167741	0.86983	0.999548	-4.76065	-0.163874
ENSG00000213033.4	AURKAP1	-0.131883	2.54918	-0.167088	0.869787	0.999548	-4.72371	-0.163929
ENSG00000157992.13	KRTCAP3	-0.123572	2.12815	-0.167756	0.869676	0.999548	-4.7723	-0.16407
ENSG00000231840.3	TMEM139-AS1	-0.123774	2.59898	-0.167246	0.869675	0.999548	-4.7367	-0.164071
ENSG00000289978.2	ENSG00000289978	-0.107112	1.35206	-0.167094	0.869661	0.999548	-4.77015	-0.164089
ENSG00000289903.2	ENSG00000289903	-0.1207	2.96663	-0.168759	0.869654	0.999548	-4.69558	-0.164099
ENSG00000257514.6	ENSG00000257514	-0.131058	-0.88862	-0.167231	0.869633	0.999548	-4.72645	-0.164124
ENSG00000287410.2	ENSG00000287410	-0.101213	3.64126	-0.167413	0.869618	0.999548	-4.72621	-0.164144
ENSG00000296639.1	ENSG00000296639	-0.104912	2.23731	-0.167255	0.869489	0.999548	-4.77579	-0.164307
ENSG00000294713.1	ENSG00000294713	-0.166345	-1.41014	-0.168127	0.869456	0.999548	-4.74976	-0.16435
ENSG00000256774.1	ENSG00000256774	-0.139869	-1.5092	-0.168213	0.869455	0.999548	-4.74374	-0.164351
ENSG00000229273.1	ENSG00000229273	-0.150632	0.517194	-0.168213	0.86942	0.999548	-4.76211	-0.164395
ENSG00000222020.6	HDAC4-AS1	-0.220131	-0.132992	-0.168765	0.869374	0.999548	-4.7283	-0.164454
ENSG00000300024.1	ENSG00000300024	-0.151128	0.370221	-0.168367	0.86934	0.999548	-4.75975	-0.164497
ENSG00000306462.1	ENSG00000306462	-0.165502	-1.08262	-0.168982	0.869218	0.999548	-4.72834	-0.164652
ENSG00000271550.1	BNIP3P11	-0.158722	-1.3798	-0.168672	0.869189	0.999548	-4.75676	-0.164688
ENSG00000270716.1	BNIP3P15	-0.156864	-1.02962	-0.168312	0.869159	0.999548	-4.73331	-0.164726
ENSG00000217377.1	AK4P5	-0.262176	-0.334355	-0.170084	0.869157	0.999548	-4.65629	-0.16473
ENSG00000235464.1	ENSG00000235464	-0.159318	0.306771	-0.168661	0.869135	0.999548	-4.76069	-0.164758
ENSG00000303335.1	ENSG00000303335	-0.114402	1.31814	-0.167109	0.869129	0.999548	-4.74082	-0.164765
ENSG00000231102.1	ENSG00000231102	-0.184826	-0.4847	-0.168924	0.869124	0.999548	-4.73989	-0.164771
ENSG00000132855.6	ANGPTL3	-0.0968879	2.40324	-0.168368	0.869121	0.999548	-4.77876	-0.164775
ENSG00000300354.1	ENSG00000300354	-0.157941	0.76448	-0.168575	0.869105	0.999548	-4.76497	-0.164796
ENSG00000213755.3	RPL29P15	-0.204428	-0.649292	-0.16884	0.869078	0.999548	-4.75387	-0.16483
ENSG00000270930.1	GRAMD4P8	-0.122172	2.13984	-0.168943	0.869074	0.999548	-4.7484	-0.164834
ENSG00000253558.2	ENSG00000253558	-0.100097	4.06795	-0.168677	0.869002	0.999548	-4.75823	-0.164927
ENSG00000231671.2	LINC01307	-0.170039	-0.276609	-0.168905	0.868991	0.999548	-4.75713	-0.164941
ENSG00000253764.5	KBTBD11-AS1	-0.127321	1.42613	-0.168777	0.868941	0.999548	-4.76186	-0.165004
ENSG00000292332.2	IL3RA	-0.489424	3.22899	-0.1696	0.868921	0.999548	-4.69626	-0.165029
ENSG00000232204.1	TET1P1	-0.217612	0.697086	-0.16859	0.868914	0.999548	-4.78271	-0.165038
ENSG00000285911.2	ENSG00000285911	-0.133443	1.83904	-0.168127	0.868904	0.999548	-4.73788	-0.165051
ENSG00000294494.1	ENSG00000294494	-0.100139	2.82913	-0.168774	0.868898	0.999548	-4.76802	-0.165058
ENSG00000299835.1	ENSG00000299835	-0.126808	3.24584	-0.168455	0.868884	0.999548	-4.72183	-0.165076
ENSG00000263718.4	SEPTIN9-DT	-0.116236	2.7229	-0.168737	0.868825	0.999548	-4.72014	-0.165152
ENSG00000288980.1	ENSG00000288980	-0.190819	-0.0392372	-0.169661	0.868815	0.999548	-4.71493	-0.165164
ENSG00000297329.1	ENSG00000297329	-0.109357	1.29049	-0.168086	0.868773	0.999548	-4.77423	-0.165218
ENSG00000259289.3	SMASR	-0.16529	0.0311563	-0.169079	0.868767	0.999548	-4.76276	-0.165225
ENSG00000168061.17	SAC3D1	-0.130235	2.86967	-0.169391	0.868761	0.999548	-4.74736	-0.165232
ENSG00000243147.9	MRPL33	-0.27339	1.48273	-0.16978	0.868675	0.999548	-4.69281	-0.165342
ENSG00000295538.1	ENSG00000295538	-0.24533	-1.11296	-0.170901	0.868656	0.999548	-4.64103	-0.165366
ENSG00000296527.1	ENSG00000296527	-0.1235	2.24298	-0.169488	0.868637	0.999548	-4.74509	-0.16539
ENSG00000287153.1	ENSG00000287153	-0.199884	-0.446319	-0.170361	0.868607	0.999548	-4.67928	-0.165429
ENSG00000214278.4	ENSG00000214278	-0.174003	1.50327	-0.169684	0.868522	0.999548	-4.68802	-0.165536
ENSG00000251385.2	MTCYBP16	-0.186155	1.96505	-0.169349	0.868451	0.999548	-4.77482	-0.165627
ENSG00000182601.7	HS3ST4	-0.100239	4.09558	-0.169204	0.868412	0.999548	-4.72866	-0.165676
ENSG00000140543.16	DET1	-0.125823	3.5821	-0.170637	0.868393	0.999548	-4.68835	-0.1657
ENSG00000237476.3	LINC01637	-0.286108	0.638234	-0.169522	0.868342	0.999548	-4.73383	-0.165765
ENSG00000286934.1	ENSG00000286934	-0.111445	3.25759	-0.169647	0.868311	0.999548	-4.76494	-0.165805
ENSG00000298802.1	ENSG00000298802	-0.154115	1.31395	-0.1693	0.868311	0.999548	-4.79006	-0.165805
ENSG00000306109.1	ENSG00000306109	-0.104082	1.386	-0.168945	0.868292	0.999548	-4.80737	-0.165828
ENSG00000103404.16	USP31	-0.128151	5.29058	-0.171158	0.868234	0.999548	-4.6679	-0.165903
ENSG00000229292.2	RFPL4AL1	-0.188777	1.84034	-0.170423	0.86818	0.999548	-4.68145	-0.165971
ENSG00000295479.1	ENSG00000295479	-0.127105	-1.13562	-0.170091	0.868135	0.999548	-4.72974	-0.166027
ENSG00000309943.1	ENSG00000309943	-0.115135	1.54292	-0.169817	0.8681	0.999548	-4.7717	-0.166072
ENSG00000289838.2	ENSG00000289838	-0.157002	1.58338	-0.170873	0.86809	0.999548	-4.7002	-0.166085
ENSG00000225735.1	NEK4P1	-0.110457	3.57944	-0.169696	0.868047	0.999548	-4.7361	-0.166139
ENSG00000238007.2	ENSG00000238007	-0.180782	-0.792377	-0.169862	0.868004	0.999548	-4.77593	-0.166194
ENSG00000205754.13	SLCO1B7	-0.207646	-0.626177	-0.170425	0.868004	0.999548	-4.74418	-0.166194
ENSG00000274977.1	ENSG00000274977	-0.135855	-1.56816	-0.170347	0.867997	0.999548	-4.75102	-0.166204
ENSG00000260153.1	RARRES2P10	-0.187391	-0.403076	-0.171336	0.867973	0.999548	-4.67299	-0.166234
ENSG00000250619.1	ENSG00000250619	-0.112464	0.771914	-0.169758	0.867959	0.999548	-4.78237	-0.166252
ENSG00000301812.1	ENSG00000301812	-0.152344	1.84321	-0.171286	0.867912	0.999548	-4.66831	-0.166311
ENSG00000274747.1	RN7SL627P	-0.204243	-0.680139	-0.169531	0.867904	0.999548	-4.73701	-0.166321
ENSG00000276819.1	TRBV15	-0.2085	-0.845377	-0.171074	0.867899	0.999548	-4.70255	-0.166327
ENSG00000180869.4	LINC01555	-0.133571	2.92596	-0.169656	0.867891	0.999548	-4.73283	-0.166338
ENSG00000306130.1	ENSG00000306130	-0.0966346	3.07557	-0.170236	0.867843	0.999548	-4.7663	-0.166399
ENSG00000163046.16	ANKRD30BL	-0.132078	0.799468	-0.170006	0.867842	0.999548	-4.77339	-0.166401
ENSG00000309601.1	ENSG00000309601	-0.157285	0.331037	-0.170281	0.867805	0.999548	-4.76597	-0.166447
ENSG00000296349.1	ENSG00000296349	-0.218703	-1.05922	-0.170989	0.867767	0.999548	-4.71915	-0.166495
ENSG00000156374.17	PCGF6	-0.141757	3.56571	-0.169924	0.867719	0.999548	-4.72932	-0.166557
ENSG00000296641.1	ENSG00000296641	-0.112147	1.31794	-0.169653	0.867659	0.999548	-4.73839	-0.166633
ENSG00000232479.2	KRT8P52	-0.117222	2.37901	-0.169909	0.86765	0.999548	-4.72752	-0.166644
ENSG00000170312.18	CDK1	-0.127328	1.61512	-0.17004	0.867636	0.999548	-4.79335	-0.166662
ENSG00000310232.1	ENSG00000310232	-0.111728	1.12434	-0.1705	0.867621	0.999548	-4.76721	-0.166681
ENSG00000228368.1	ENSG00000228368	-0.145839	0.638956	-0.17057	0.867522	0.999548	-4.77141	-0.166806
ENSG00000179930.6	ZNF648	-0.145255	2.5819	-0.171246	0.867489	0.999548	-4.72487	-0.166849
ENSG00000257848.1	ENSG00000257848	-0.175095	0.209984	-0.170422	0.867489	0.999548	-4.72198	-0.166849
ENSG00000252209.1	RNU1-48P	-0.190212	-1.25121	-0.171049	0.867476	0.999548	-4.75008	-0.166865
ENSG00000243877.1	HMGB1P38	-0.137412	1.29808	-0.170321	0.867475	0.999548	-4.78549	-0.166867
ENSG00000294917.1	ENSG00000294917	-0.112398	1.58358	-0.170448	0.867445	0.999548	-4.7847	-0.166905
ENSG00000249255.1	PGAM1P9	-0.165359	1.47086	-0.170036	0.867401	0.999548	-4.72531	-0.16696
ENSG00000308315.1	ENSG00000308315	-0.291027	1.08612	-0.172501	0.8674	0.999548	-4.64756	-0.166962
ENSG00000308736.1	ENSG00000308736	-0.119842	1.56418	-0.170405	0.867381	0.999548	-4.79608	-0.166985
ENSG00000108950.13	FAM20A	-0.105228	2.90524	-0.170273	0.867338	0.999548	-4.74811	-0.16704
ENSG00000272384.3	ZHX2-AS1	-0.108252	3.03512	-0.170337	0.867328	0.999548	-4.74279	-0.167054
ENSG00000101445.11	PPP1R16B	-0.0970399	4.18292	-0.170697	0.867274	0.999548	-4.72458	-0.167123
ENSG00000261403.2	ENSG00000261403	-0.149029	0.285859	-0.170529	0.867264	0.999548	-4.73193	-0.167134
ENSG00000306035.1	ENSG00000306035	-0.16969	-1.03656	-0.171191	0.867218	0.999548	-4.74552	-0.167193
ENSG00000138669.12	PRKG2	-0.174126	3.35016	-0.172757	0.867209	0.999548	-4.64577	-0.167205
ENSG00000254027.2	LNMICC	-0.129996	1.20751	-0.17077	0.867166	0.999548	-4.71016	-0.16726
ENSG00000160345.14	PIERCE1	-0.115755	1.16381	-0.170884	0.86711	0.999548	-4.74843	-0.167331
ENSG00000297348.1	ENSG00000297348	-0.168161	1.18567	-0.170712	0.867101	0.999548	-4.74739	-0.167342
ENSG00000296958.1	ENSG00000296958	-0.176458	-1.10246	-0.17196	0.866952	0.999548	-4.73829	-0.167531
ENSG00000296265.1	ENSG00000296265	-0.133967	3.10341	-0.172787	0.866925	0.999548	-4.67397	-0.167565
ENSG00000270330.1	ENSG00000270330	-0.162348	-0.124105	-0.171529	0.866907	0.999548	-4.76081	-0.167589
ENSG00000230520.1	ENSG00000230520	-0.110891	2.23592	-0.171055	0.866904	0.999548	-4.76689	-0.167593
ENSG00000294772.1	ENSG00000294772	-0.123331	4.39804	-0.171837	0.866899	0.999548	-4.74782	-0.167598
ENSG00000179967.11	PPP1R14BP3	-0.188462	0.820478	-0.171846	0.866891	0.999548	-4.74838	-0.167609
ENSG00000141040.16	ZNF287	-0.0934409	4.50055	-0.171641	0.866843	0.999548	-4.761	-0.167669
ENSG00000268401.2	ENSG00000268401	-0.10141	2.75158	-0.171567	0.866831	0.999548	-4.76539	-0.167685
ENSG00000305631.1	ENSG00000305631	-0.212678	0.785773	-0.172953	0.866693	0.999548	-4.68304	-0.167861
ENSG00000274835.1	ENSG00000274835	-0.161475	2.37705	-0.172415	0.866667	0.999548	-4.70243	-0.167894
ENSG00000236474.1	GCNT1P1	-0.121192	2.33316	-0.171848	0.866636	0.999548	-4.76483	-0.167933
ENSG00000213158.6	GAPDHP36	-0.261951	-0.740559	-0.172211	0.866546	0.999548	-4.75071	-0.168047
ENSG00000310550.1	ENSG00000310550	-0.248356	-0.610741	-0.17242	0.866544	0.999548	-4.73492	-0.16805
ENSG00000303753.1	ENSG00000303753	-0.200599	-0.98768	-0.171972	0.866511	0.999548	-4.76753	-0.168092
ENSG00000105447.14	GRWD1	-0.111266	5.39266	-0.171734	0.866505	0.999548	-4.73191	-0.168099
ENSG00000283010.2	ENSG00000283010	-0.111019	1.45641	-0.171205	0.866398	0.999548	-4.82782	-0.168236
ENSG00000189002.10	PROS2P	-0.163322	0.430522	-0.171985	0.866316	0.999548	-4.7791	-0.16834
ENSG00000119599.19	DCAF4	-0.127179	4.36445	-0.17312	0.866304	0.999548	-4.70533	-0.168355
ENSG00000187475.6	H1-6	-0.104031	1.31377	-0.172111	0.86627	0.999548	-4.77472	-0.168398
ENSG00000164690.8	SHH	-0.0928924	3.74482	-0.172452	0.866263	0.999548	-4.75156	-0.168407
ENSG00000225924.3	TAB2-AS1	-0.135694	1.1266	-0.171984	0.866246	0.999548	-4.77965	-0.168429
ENSG00000125787.12	GNRH2	-0.134572	1.27957	-0.172263	0.866243	0.999548	-4.77134	-0.168432
ENSG00000307712.1	ENSG00000307712	-0.201977	-0.577797	-0.172552	0.866223	0.999548	-4.71162	-0.168458
ENSG00000310521.1	ENSG00000310521	-0.134803	3.28669	-0.173739	0.866213	0.999548	-4.67226	-0.168471
ENSG00000304767.1	ENSG00000304767	-0.175402	0.408913	-0.172051	0.86619	0.999548	-4.7603	-0.1685
ENSG00000111799.23	COL12A1	-0.143872	4.11679	-0.17368	0.86616	0.999548	-4.67409	-0.168538
ENSG00000286790.2	ENSG00000286790	-0.12098	3.01891	-0.171819	0.866076	0.999548	-4.72279	-0.168644
ENSG00000187720.15	THSD4	-0.115386	4.56529	-0.172403	0.866075	0.999548	-4.71686	-0.168646
ENSG00000277463.1	ENSG00000277463	-0.0902438	3.32712	-0.172746	0.86599	0.999548	-4.75904	-0.168754
ENSG00000290797.2	ENSG00000290797	-0.203573	-0.0642176	-0.172384	0.865984	0.999548	-4.74912	-0.168762
ENSG00000310576.1	FAM174C	-0.354665	0.889823	-0.173547	0.86595	0.999548	-4.70217	-0.168805
ENSG00000185668.8	POU3F1	-0.167351	2.16162	-0.172807	0.865915	0.999548	-4.6929	-0.16885
ENSG00000241556.1	RPL29P26	-0.155562	1.27903	-0.1736	0.865887	0.999548	-4.68796	-0.168885
ENSG00000234639.1	ENSG00000234639	-0.16526	-0.0287407	-0.172804	0.86588	0.999548	-4.76523	-0.168894
ENSG00000243658.1	MTND5P16	-0.149936	1.41265	-0.172792	0.865817	0.999548	-4.76873	-0.168974
ENSG00000130165.12	ELOF1	-0.0896514	3.99778	-0.173101	0.865814	0.999548	-4.75234	-0.168978
ENSG00000229111.2	MED4-AS1	-0.205191	0.141875	-0.174381	0.865787	0.999548	-4.65807	-0.169012
ENSG00000300182.1	ENSG00000300182	-0.105118	2.1314	-0.172772	0.86575	0.999548	-4.774	-0.16906
ENSG00000310355.1	ENSG00000310355	-0.204826	-0.353158	-0.173037	0.865708	0.999548	-4.76558	-0.169112
ENSG00000250847.1	ENSG00000250847	-0.181425	-0.647257	-0.173346	0.865679	0.999548	-4.74602	-0.169149
ENSG00000309607.1	ENSG00000309607	-0.132021	1.13833	-0.172633	0.865615	0.999548	-4.79961	-0.169231
ENSG00000298514.1	ENSG00000298514	-0.151951	1.4466	-0.172926	0.865597	0.999548	-4.77693	-0.169254
ENSG00000270727.1	ENSG00000270727	-0.163449	-1.47886	-0.173433	0.865581	0.999548	-4.75329	-0.169275
ENSG00000180694.15	TMEM64	-0.125569	3.06324	-0.172793	0.865542	0.999548	-4.73677	-0.169323
ENSG00000219404.2	NGRNP4	-0.169639	-0.698542	-0.173817	0.86542	0.999548	-4.74581	-0.169479
ENSG00000305695.1	ENSG00000305695	-0.112013	1.71187	-0.173247	0.86538	0.999548	-4.77171	-0.16953
ENSG00000305433.1	ENSG00000305433	-0.140171	1.88613	-0.172653	0.865377	0.999548	-4.729	-0.169534
ENSG00000186970.5	KRTAP15-1	-0.191786	1.22716	-0.173613	0.865165	0.999548	-4.77657	-0.169803
ENSG00000101977.22	MCF2	-0.135395	0.743109	-0.173386	0.865111	0.999548	-4.78709	-0.169872
ENSG00000293913.1	ENSG00000293913	-0.171504	-0.836065	-0.174521	0.865039	0.999548	-4.72778	-0.169963
ENSG00000271858.5	ENSG00000271858	-0.194344	-0.0620289	-0.174524	0.86502	0.999548	-4.72308	-0.169988
ENSG00000094796.5	KRT31	-0.162224	1.04538	-0.175232	0.865015	0.999548	-4.6784	-0.169994
ENSG00000291069.2	BMS1P1	-0.120486	4.98188	-0.174681	0.865008	0.999548	-4.6965	-0.170003
ENSG00000220008.5	LINGO3	-0.0853889	3.81504	-0.174199	0.864955	0.999548	-4.75485	-0.17007
ENSG00000288978.4	ENSG00000288978	-0.111561	2.14799	-0.173916	0.864885	0.999548	-4.77171	-0.170159
ENSG00000241370.7	RPP21	-0.332047	1.80424	-0.175653	0.864883	0.999548	-4.69322	-0.170161
ENSG00000177291.4	GJD4	-0.130535	1.31332	-0.173592	0.864871	0.999548	-4.80139	-0.170177
ENSG00000233292.1	ENSG00000233292	-0.175022	-1.08956	-0.174356	0.864851	0.999548	-4.75697	-0.170202
ENSG00000298286.1	ENSG00000298286	-0.194367	-1.16358	-0.174771	0.864844	0.999548	-4.72336	-0.170211
ENSG00000234884.3	GRK3-AS1	-0.129669	3.39952	-0.175151	0.86484	0.999548	-4.69684	-0.170216
ENSG00000127325.20	BEST3	-0.112159	3.95149	-0.174022	0.864766	0.999548	-4.71533	-0.17031
ENSG00000289420.2	ENSG00000289420	-0.152085	0.0642584	-0.175231	0.864711	0.999548	-4.70174	-0.17038
ENSG00000240541.4	TM4SF1-AS1	-0.111101	2.16746	-0.17324	0.864675	0.999548	-4.73078	-0.170427
ENSG00000256098.1	ENSG00000256098	-0.181022	-0.662978	-0.1744	0.864632	0.999548	-4.74465	-0.170481
ENSG00000303074.1	ENSG00000303074	-0.146568	1.69311	-0.175615	0.864611	0.999548	-4.68597	-0.170507
ENSG00000309113.1	ENSG00000309113	-0.203064	-0.586579	-0.17582	0.864576	0.999548	-4.67029	-0.170553
ENSG00000160323.20	ADAMTS13	-0.119887	2.38344	-0.174497	0.864489	0.999548	-4.76931	-0.170663
ENSG00000293956.1	ENSG00000293956	-0.109318	1.41928	-0.173637	0.864485	0.999548	-4.79612	-0.170668
ENSG00000166961.16	MS4A15	-0.136647	1.32375	-0.173817	0.864477	0.999548	-4.72765	-0.170677
ENSG00000260233.5	ZNRD2-DT	-0.109501	3.42366	-0.174904	0.864461	0.999548	-4.74944	-0.170698
ENSG00000293217.1	LINC00367	-0.218127	-1.0479	-0.176227	0.864458	0.999548	-4.65941	-0.170703
ENSG00000295352.1	ENSG00000295352	-0.18793	0.628986	-0.175392	0.86444	0.999548	-4.71766	-0.170725
ENSG00000309487.1	ENSG00000309487	-0.169553	0.151813	-0.175111	0.864391	0.999548	-4.74439	-0.170788
ENSG00000271913.10	TAGAP-AS1	-0.132375	4.34861	-0.175198	0.864315	0.999548	-4.74819	-0.170884
ENSG00000271888.1	JARID2-DT	-0.113807	1.36896	-0.17494	0.864299	0.999548	-4.75856	-0.170904
ENSG00000286617.1	ENSG00000286617	-0.192083	-0.593518	-0.175956	0.864295	0.999548	-4.69119	-0.170909
ENSG00000120942.14	UBIAD1	-0.110768	4.27946	-0.175881	0.864245	0.999548	-4.70086	-0.170973
ENSG00000302212.1	ENSG00000302212	-0.162458	1.38336	-0.175771	0.864214	0.999548	-4.70867	-0.171012
ENSG00000232615.4	PPP4R2P5	-0.1896	0.273423	-0.176516	0.864192	0.999548	-4.65358	-0.17104
ENSG00000270897.1	ENSG00000270897	-0.191966	-0.195198	-0.175143	0.864185	0.999548	-4.75722	-0.17105
ENSG00000224625.2	TUBB8P6	-0.17604	0.872996	-0.175117	0.864171	0.999548	-4.7608	-0.171067
ENSG00000236308.1	ENSG00000236308	-0.139869	0.433432	-0.174378	0.864083	0.999548	-4.72587	-0.171179
ENSG00000150687.13	PRSS23	-0.111849	3.6256	-0.174748	0.864083	0.999548	-4.72125	-0.171179
ENSG00000203865.13	ATP1A1-AS1	-0.14677	5.90096	-0.176727	0.864081	0.999548	-4.66175	-0.171181
ENSG00000287021.2	ENSG00000287021	-0.120481	2.71261	-0.174143	0.864054	0.999548	-4.73639	-0.171215
ENSG00000299532.1	ENSG00000299532	-0.207265	-0.320697	-0.175223	0.863974	0.999548	-4.77003	-0.171317
ENSG00000260275.1	ENSG00000260275	-0.206987	-1.28074	-0.175703	0.863952	0.999548	-4.74644	-0.171346
ENSG00000282218.1	ENSG00000282218	-0.224657	-0.715628	-0.17574	0.86393	0.999548	-4.7451	-0.171374
ENSG00000278156.4	TSC22D1-AS1	-0.121527	4.29492	-0.175583	0.863913	0.999548	-4.71578	-0.171395
ENSG00000278188.1	U6	-0.161738	-1.72073	-0.175959	0.863842	0.999548	-4.7238	-0.171486
ENSG00000301069.1	ENSG00000301069	-0.13016	2.3476	-0.175632	0.863742	0.999548	-4.759	-0.171612
ENSG00000290912.2	ENSG00000290912	-0.169245	5.39803	-0.177263	0.863717	0.999548	-4.65308	-0.171644
ENSG00000279575.1	ENSG00000279575	-0.208123	-0.879307	-0.175815	0.863612	0.999548	-4.76425	-0.171778
ENSG00000293803.1	ENSG00000293803	-0.222944	-1.06452	-0.177256	0.863503	0.999548	-4.67599	-0.171916
ENSG00000206384.11	COL6A6	-0.128329	3.94046	-0.175539	0.863479	0.999548	-4.72069	-0.171947
ENSG00000226759.9	DAB1-AS1	-0.168859	0.919871	-0.176898	0.863449	0.999548	-4.68278	-0.171985
ENSG00000235448.4	LURAP1L-AS1	-0.148723	2.9618	-0.176935	0.863367	0.999548	-4.6789	-0.17209
ENSG00000236194.3	ENSG00000236194	-0.138151	2.56686	-0.17662	0.863271	0.999548	-4.73512	-0.172212
ENSG00000260000.4	ENSG00000260000	-0.110183	3.20352	-0.175898	0.863267	0.999548	-4.7494	-0.172216
ENSG00000309005.1	ENSG00000309005	-0.255863	1.16964	-0.177756	0.863254	0.999548	-4.66204	-0.172234
ENSG00000304537.1	ENSG00000304537	-0.164305	1.48889	-0.176683	0.863153	0.999548	-4.70141	-0.172361
ENSG00000235407.2	CYMP-AS1	-0.100559	3.28448	-0.176588	0.863131	0.999548	-4.75274	-0.17239
ENSG00000221933.3	OR2A25	-0.109551	2.33124	-0.176448	0.863125	0.999548	-4.76445	-0.172398
ENSG00000227339.1	THRAP3P1	-0.119539	4.36865	-0.176443	0.862966	0.999548	-4.72013	-0.1726
ENSG00000170890.14	PLA2G1B	-0.225644	-1.23998	-0.176905	0.862906	0.999548	-4.75567	-0.172676
ENSG00000272677.4	HNRNPD-DT	-0.137381	1.97854	-0.176484	0.862888	0.999548	-4.75069	-0.172699
ENSG00000236085.1	ACTG1P4	-0.162275	2.36534	-0.178167	0.862871	0.999548	-4.66984	-0.172721
ENSG00000292994.2	ENSG00000292994	-0.101672	6.10076	-0.17673	0.862811	0.999548	-4.728	-0.172797
ENSG00000261441.2	POLG-DT	-0.157794	0.96784	-0.176777	0.862732	0.999548	-4.77252	-0.172897
ENSG00000238194.2	PHACTR3-AS1	-0.13463	3.032	-0.177406	0.862729	0.999548	-4.69033	-0.172902
ENSG00000236493.2	EIF2S2P3	-0.112133	2.16692	-0.177334	0.86271	0.999548	-4.74541	-0.172926
ENSG00000222784.1	RN7SKP91	-0.1794	-0.706777	-0.177527	0.862625	0.999548	-4.74221	-0.173034
ENSG00000303382.1	ENSG00000303382	-0.271916	-0.13152	-0.178735	0.862621	0.999548	-4.65059	-0.173039
ENSG00000274998.1	SNORA17A	-0.154466	-1.70193	-0.176708	0.862598	0.999548	-4.72547	-0.173068
ENSG00000235892.1	PKMP2	-0.19523	0.379293	-0.17686	0.862568	0.999548	-4.78126	-0.173107
ENSG00000307917.1	ENSG00000307917	-0.13858	0.644049	-0.176846	0.862495	0.999548	-4.78665	-0.173199
ENSG00000165501.18	LRR1	-0.125475	3.04187	-0.176965	0.86239	0.999548	-4.74199	-0.173333
ENSG00000289544.2	ENSG00000289544	-0.15672	-0.965464	-0.177804	0.862385	0.999548	-4.74382	-0.173339
ENSG00000298241.1	ENSG00000298241	-0.129339	0.894272	-0.176697	0.862309	0.999548	-4.80889	-0.173435
ENSG00000105479.17	ODAD1	-0.175292	2.87191	-0.17863	0.862302	0.999548	-4.68756	-0.173444
ENSG00000261646.1	ENSG00000261646	-0.185533	0.663881	-0.177353	0.862264	0.999548	-4.775	-0.173494
ENSG00000286370.2	ENSG00000286370	-0.202434	0.51358	-0.177649	0.862263	0.999548	-4.75021	-0.173495
ENSG00000224869.1	ENSG00000224869	-0.179685	-0.449137	-0.178487	0.862257	0.999548	-4.70018	-0.173502
ENSG00000242654.1	RPL32P14	-0.20519	-0.0912778	-0.177854	0.862193	0.999548	-4.74591	-0.173584
ENSG00000232815.1	DUX4L50	-0.114808	3.5011	-0.177797	0.862156	0.999548	-4.75682	-0.17363
ENSG00000012124.18	CD22	-0.102051	3.34818	-0.17704	0.86215	0.999548	-4.73395	-0.173637
ENSG00000298675.1	ENSG00000298675	-0.163449	-1.47886	-0.178143	0.861976	0.999548	-4.75426	-0.17386
ENSG00000300485.1	ENSG00000300485	-0.175217	-0.838438	-0.178359	0.861958	0.999548	-4.73747	-0.173882
ENSG00000206910.1	SNORA29	-0.2011	-0.553421	-0.177797	0.86195	0.999548	-4.77276	-0.173892
ENSG00000307365.1	ENSG00000307365	-0.127963	1.11438	-0.177589	0.861935	0.999548	-4.73025	-0.173912
ENSG00000242094.1	FOXP1-IT1	-0.134631	2.97805	-0.17717	0.861883	0.999548	-4.74177	-0.173977
ENSG00000294025.1	ENSG00000294025	-0.242176	-0.0598691	-0.178136	0.86186	0.999548	-4.76015	-0.174007
ENSG00000231227.1	ENSG00000231227	-0.210955	0.0771279	-0.178644	0.861839	0.999548	-4.70399	-0.174034
ENSG00000297593.1	ENSG00000297593	-0.234573	-0.354643	-0.178707	0.861819	0.999548	-4.72212	-0.174059
ENSG00000310125.1	ENSG00000310125	-0.172479	-0.377304	-0.178424	0.861746	0.999548	-4.75337	-0.174152
ENSG00000200558.1	RNA5SP429	-0.231717	0.15426	-0.178645	0.861728	0.999548	-4.74434	-0.174175
ENSG00000282950.2	ENSG00000282950	-0.121092	1.46852	-0.178311	0.861726	0.999548	-4.71754	-0.174178
ENSG00000309029.1	ENSG00000309029	-0.206637	0.818023	-0.179368	0.861701	0.999548	-4.69076	-0.174209
ENSG00000239825.3	RN7SL549P	-0.163795	-0.502136	-0.178632	0.861582	0.999548	-4.7538	-0.17436
ENSG00000302566.1	ENSG00000302566	-0.205659	0.660559	-0.179882	0.861526	0.999548	-4.66062	-0.174433
ENSG00000299695.1	ENSG00000299695	-0.137368	1.55716	-0.178853	0.861508	0.999548	-4.68077	-0.174455
ENSG00000226781.1	TBCAP1	-0.199625	0.292498	-0.178589	0.861478	0.999548	-4.71896	-0.174493
ENSG00000281000.1	SNORD3D	-0.484767	0.420944	-0.177906	0.861455	0.999548	-4.79652	-0.174522
ENSG00000296781.1	ENSG00000296781	-0.130982	-0.174617	-0.178377	0.861407	0.999548	-4.74593	-0.174583
ENSG00000302373.1	ENSG00000302373	-0.127692	3.90181	-0.178315	0.861391	0.999548	-4.72721	-0.174604
ENSG00000287477.2	ENSG00000287477	-0.160277	1.95047	-0.178142	0.861354	0.999548	-4.7914	-0.174651
ENSG00000168496.5	FEN1	-0.155581	4.04729	-0.180095	0.861318	0.999548	-4.66828	-0.174697
ENSG00000261036.3	ENSG00000261036	-0.242371	-0.276823	-0.179032	0.861269	0.999548	-4.75475	-0.174759
ENSG00000198088.11	NUP62CL	-0.208742	2.26513	-0.179068	0.861249	0.999548	-4.73472	-0.174785
ENSG00000297227.1	ENSG00000297227	-0.113735	2.6189	-0.178066	0.861246	0.999548	-4.73215	-0.174789
ENSG00000156076.11	WIF1	-0.165901	1.19739	-0.179045	0.861244	0.999548	-4.75498	-0.174791
ENSG00000137080.4	IFNA21	-0.14557	1.23127	-0.179976	0.861213	0.999548	-4.69433	-0.17483
ENSG00000306044.1	ENSG00000306044	-0.136022	1.00415	-0.178719	0.861188	0.999548	-4.77212	-0.174861
ENSG00000269514.4	ENSG00000269514	-0.108276	5.46581	-0.178601	0.861135	0.999548	-4.7208	-0.174929
ENSG00000254146.1	HMGB1P46	-0.122601	1.17328	-0.178033	0.861083	0.999548	-4.76104	-0.174996
ENSG00000250591.3	PRSS3P1	-0.170574	-0.694325	-0.179177	0.861039	0.999548	-4.76332	-0.175052
ENSG00000286999.1	ENSG00000286999	-0.128174	2.99237	-0.179671	0.861024	0.999548	-4.68786	-0.175071
ENSG00000293060.1	ENSG00000293060	-0.17699	1.43968	-0.179973	0.860995	0.999548	-4.73145	-0.175107
ENSG00000307483.1	ENSG00000307483	-0.161759	0.97532	-0.179437	0.860969	0.999548	-4.75511	-0.175141
ENSG00000286401.2	ENSG00000286401	-0.179499	0.517535	-0.178597	0.860938	0.999548	-4.73707	-0.17518
ENSG00000309311.1	ENSG00000309311	-0.117193	1.9788	-0.179153	0.860925	0.999548	-4.70365	-0.175196
ENSG00000296703.1	ENSG00000296703	-0.19711	0.850473	-0.180108	0.860917	0.999548	-4.69595	-0.175207
ENSG00000292979.2	ENSG00000292979	-0.10332	4.68707	-0.179329	0.860856	0.999548	-4.73684	-0.175284
ENSG00000250197.1	HMGN1P15	-0.195564	-0.898377	-0.180407	0.860821	0.999548	-4.68451	-0.175329
ENSG00000301034.1	ENSG00000301034	-0.187739	1.51002	-0.180739	0.8608	0.999548	-4.6671	-0.175355
ENSG00000267255.1	ENSG00000267255	-0.18905	-0.983558	-0.180062	0.860794	0.999548	-4.72555	-0.175363
ENSG00000080572.15	DNAAF6	-0.21327	0.426463	-0.17995	0.86069	0.999548	-4.73498	-0.175496
ENSG00000258584.3	FAM181A-AS1	-0.174726	1.05209	-0.1792	0.860646	0.999548	-4.76694	-0.175552
ENSG00000174788.10	PCP2	-0.183677	0.0447098	-0.179724	0.860601	0.999548	-4.74366	-0.17561
ENSG00000105695.16	MAG	-0.151595	3.16695	-0.180197	0.86059	0.999548	-4.70809	-0.175623
ENSG00000115946.9	PNO1	-0.17928	2.77007	-0.180302	0.860571	0.999548	-4.73822	-0.175648
ENSG00000267630.1	ENSG00000267630	-0.222578	-0.967837	-0.18152	0.860561	0.999548	-4.64495	-0.175661
ENSG00000177757.3	FAM87B	-0.118993	2.46558	-0.179055	0.860498	0.999548	-4.74502	-0.17574
ENSG00000152439.13	ZNF773	-0.0885713	4.40016	-0.180119	0.860408	0.999548	-4.75683	-0.175855
ENSG00000296751.1	ENSG00000296751	-0.164529	0.476301	-0.179653	0.860399	0.999548	-4.78244	-0.175866
ENSG00000135929.10	CYP27A1	-0.127525	0.71383	-0.179534	0.860377	0.999548	-4.74752	-0.175894
ENSG00000261537.1	ENSG00000261537	-0.155723	1.07124	-0.1797	0.860351	0.999548	-4.78378	-0.175927
ENSG00000232395.2	LNCPOIR	-0.158674	0.747467	-0.179173	0.860283	0.999548	-4.73429	-0.176014
ENSG00000300861.1	ENSG00000300861	-0.197892	-1.35714	-0.18117	0.860263	0.999548	-4.69786	-0.176039
ENSG00000244618.3	RN7SL334P	-0.23547	-1.21132	-0.181887	0.860262	0.999548	-4.64478	-0.17604
ENSG00000239523.10	MYLK-AS1	-0.082331	5.59124	-0.180423	0.860239	0.999548	-4.75347	-0.17607
ENSG00000306772.1	ENSG00000306772	-0.149222	1.77415	-0.179746	0.860234	0.999548	-4.78493	-0.176076
ENSG00000268433.1	MTDHP3	-0.190563	-0.808838	-0.179969	0.860207	0.999548	-4.73654	-0.17611
ENSG00000267513.3	HMGN1P31	-0.257427	-0.530103	-0.181502	0.860191	0.999548	-4.68244	-0.176131
ENSG00000241418.1	MCRIP2P1	-0.163994	-1.53647	-0.180175	0.860178	0.999548	-4.74244	-0.176148
ENSG00000282804.1	ENSG00000282804	-0.219902	-1.55526	-0.181911	0.860148	0.999548	-4.65008	-0.176186
ENSG00000294122.1	ENSG00000294122	-0.247378	-1.42586	-0.181841	0.860125	0.999548	-4.66588	-0.176216
ENSG00000171970.15	ZNF57	-0.114774	3.28361	-0.180705	0.860031	0.999548	-4.75051	-0.176335
ENSG00000249196.7	TMEM132D-AS1	-0.127248	2.12587	-0.180122	0.860013	0.999548	-4.78346	-0.176357
ENSG00000145358.7	DDIT4L	-0.139348	2.0951	-0.180829	0.859982	0.999548	-4.70258	-0.176397
ENSG00000240096.1	ENSG00000240096	-0.138726	1.01752	-0.180748	0.859966	0.999548	-4.75255	-0.176418
ENSG00000293907.1	ENSG00000293907	-0.177776	-1.12586	-0.181093	0.859944	0.999548	-4.7317	-0.176445
ENSG00000237977.1	EIF4HP2	-0.136842	1.31178	-0.179354	0.859928	0.999548	-4.73654	-0.176465
ENSG00000227782.2	ENSG00000227782	-0.223414	0.199702	-0.182354	0.859873	0.999548	-4.64578	-0.176536
ENSG00000299344.1	ENSG00000299344	-0.197603	0.68721	-0.182207	0.859715	0.999548	-4.67642	-0.176737
ENSG00000293229.1	ENSG00000293229	-0.130624	0.692785	-0.180154	0.859697	0.999548	-4.80542	-0.176759
ENSG00000306899.1	ENSG00000306899	-0.113928	1.89693	-0.18017	0.859664	0.999548	-4.80289	-0.176802
ENSG00000301684.1	ENSG00000301684	-0.245009	0.392403	-0.181867	0.859646	0.999548	-4.70297	-0.176825
ENSG00000290775.2	ENSG00000290775	-0.112513	4.47564	-0.180755	0.859579	0.999548	-4.72104	-0.17691
ENSG00000308045.1	ENSG00000308045	-0.197065	-0.535327	-0.180806	0.859522	0.999548	-4.71582	-0.176983
ENSG00000260963.4	LINC03064	-0.145154	2.53248	-0.180603	0.859516	0.999548	-4.79121	-0.17699
ENSG00000272494.1	OR1X1P	-0.154957	0.930629	-0.180946	0.859429	0.999548	-4.70858	-0.1771
ENSG00000258988.1	SF3B4P1	-0.121103	1.50015	-0.181142	0.859426	0.999548	-4.76847	-0.177105
ENSG00000287751.1	FAM106B	-0.143411	1.2981	-0.180361	0.859425	0.999548	-4.81865	-0.177106
ENSG00000216639.1	RPL7AP35	-0.198579	0.646632	-0.181245	0.85942	0.999548	-4.76227	-0.177112
ENSG00000269608.1	OSTCP3	-0.19789	-0.413606	-0.18138	0.859412	0.999548	-4.75822	-0.177123
ENSG00000205937.12	RNPS1	-0.187856	6.69625	-0.180788	0.8594	0.999548	-4.73285	-0.177137
ENSG00000103599.21	IQCH	-0.125378	2.50988	-0.180801	0.859382	0.999548	-4.78439	-0.177161
ENSG00000150551.12	LYPD1	-0.110006	3.64171	-0.180845	0.859373	0.999548	-4.73009	-0.177172
ENSG00000256546.5	LINC02985	-0.121341	3.40555	-0.180801	0.859358	0.999548	-4.72688	-0.177192
ENSG00000197353.4	LYPD2	-0.182911	-0.776656	-0.181221	0.859332	0.999548	-4.74777	-0.177225
ENSG00000259057.1	THRAP3P2	-0.109426	2.23634	-0.181118	0.859321	0.999548	-4.77608	-0.177238
ENSG00000238755.3	LINC02006	-0.16729	1.39105	-0.18144	0.85926	0.999548	-4.76776	-0.177316
ENSG00000177674.17	AGTRAP	-0.152924	1.2527	-0.181313	0.859127	0.999548	-4.72212	-0.177485
ENSG00000227412.1	STK33P1	-0.155516	2.37472	-0.182729	0.85909	0.999548	-4.68268	-0.177533
ENSG00000207751.5	ENSG00000207751	-0.112508	3.00222	-0.181266	0.859036	0.999548	-4.7343	-0.177601
ENSG00000258562.2	FTLP20	-0.156835	-1.0139	-0.182198	0.858987	0.999548	-4.74683	-0.177664
ENSG00000306598.1	ENSG00000306598	-0.133144	2.2301	-0.181593	0.858975	0.999548	-4.77343	-0.177679
ENSG00000261192.2	RNF126P1	-0.402208	-0.252014	-0.18337	0.858908	0.999548	-4.66474	-0.177765
ENSG00000118702.12	GHRH	-0.113043	2.24309	-0.181126	0.858874	0.999548	-4.75401	-0.177807
ENSG00000240457.3	RN7SL472P	-0.151246	-0.111565	-0.18203	0.858771	0.999548	-4.75762	-0.177939
ENSG00000106536.21	POU6F2	-0.103219	4.3433	-0.182068	0.85874	0.999548	-4.74471	-0.177978
ENSG00000183317.18	EPHA10	-0.125344	3.4667	-0.18157	0.858719	0.999548	-4.72947	-0.178004
ENSG00000198848.14	CES1	-0.223092	1.26406	-0.18381	0.858717	0.999548	-4.64461	-0.178008
ENSG00000306088.1	ENSG00000306088	-0.187038	-0.289398	-0.18246	0.858695	0.999548	-4.74423	-0.178036
ENSG00000290726.3	FAM41AY2	-0.12892	2.76289	-0.181644	0.858686	0.999548	-4.74525	-0.178047
ENSG00000293625.1	ENSG00000293625	-0.148765	1.69645	-0.182085	0.858659	0.999548	-4.76496	-0.178081
ENSG00000302609.1	ENSG00000302609	-0.223132	0.400257	-0.183014	0.858652	0.999548	-4.71019	-0.178091
ENSG00000254936.4	ENSG00000254936	-0.171382	3.71117	-0.183781	0.858615	0.999548	-4.66876	-0.178138
ENSG00000293793.1	ENSG00000293793	-0.208475	1.70737	-0.182655	0.858591	0.999548	-4.755	-0.178168
ENSG00000197161.7	OR4C4P	-0.114274	2.40502	-0.181452	0.858549	0.999548	-4.74766	-0.178221
ENSG00000289438.2	ENSG00000289438	-0.116777	1.84073	-0.182265	0.858545	0.999548	-4.72828	-0.178227
ENSG00000306136.1	ENSG00000306136	-0.227649	-0.141117	-0.182507	0.858518	0.999548	-4.7593	-0.17826
ENSG00000309172.1	ENSG00000309172	-0.128411	2.52738	-0.181593	0.858502	0.999548	-4.74426	-0.178282
ENSG00000175344.20	CHRNA7	-0.151622	4.82477	-0.183272	0.858453	0.999548	-4.70705	-0.178344
ENSG00000308742.1	ENSG00000308742	-0.168273	-0.90642	-0.18267	0.858413	0.999548	-4.73231	-0.178394
ENSG00000305682.1	ENSG00000305682	-0.220093	-0.268486	-0.18266	0.858412	0.999548	-4.75835	-0.178396
ENSG00000225794.4	ENSG00000225794	-0.216731	-0.451517	-0.182842	0.858397	0.999548	-4.75198	-0.178415
ENSG00000283982.2	ENSG00000283982	-0.105616	3.81421	-0.182724	0.858371	0.999548	-4.7392	-0.178448
ENSG00000088881.22	EBF4	-0.210247	1.13324	-0.182586	0.858371	0.999548	-4.7569	-0.178448
ENSG00000213717.3	ENSG00000213717	-0.153367	1.27845	-0.182607	0.858361	0.999548	-4.76355	-0.178461
ENSG00000295364.1	ENSG00000295364	-0.175561	0.706118	-0.181887	0.858338	0.999548	-4.72375	-0.17849
ENSG00000245149.7	RNF139-DT	-0.0959241	4.072	-0.182957	0.858254	0.999548	-4.75465	-0.178597
ENSG00000248403.1	NACAP6	-0.110368	0.990346	-0.182604	0.858249	0.999548	-4.77244	-0.178604
ENSG00000206127.11	GOLGA8O	-0.15902	5.29355	-0.18286	0.858229	0.999548	-4.73458	-0.178629
ENSG00000182397.15	DNM1P46	-0.231296	-1.63875	-0.184145	0.858202	0.999548	-4.68022	-0.178664
ENSG00000302872.1	ENSG00000302872	-0.164446	0.210249	-0.182679	0.858172	0.999548	-4.77416	-0.178701
ENSG00000151025.11	GPR158	-0.122061	4.41445	-0.182702	0.858083	0.999548	-4.72121	-0.178815
ENSG00000166104.16	ENSG00000166104	-0.233311	-0.350477	-0.182965	0.858055	0.999548	-4.75451	-0.17885
ENSG00000285592.2	ENSG00000285592	-0.22556	0.424001	-0.183886	0.857983	0.999548	-4.71082	-0.178942
ENSG00000112578.12	BYSL	-0.12943	3.40341	-0.183422	0.85797	0.999548	-4.71251	-0.178959
ENSG00000188112.10	C6orf132	-0.145892	4.41603	-0.184374	0.857937	0.999548	-4.68179	-0.179
ENSG00000148835.13	TAF5	-0.190689	2.54889	-0.184159	0.857925	0.999548	-4.72022	-0.179016
ENSG00000306103.1	ENSG00000306103	-0.16759	0.780704	-0.183569	0.857891	0.999548	-4.7477	-0.17906
ENSG00000286709.1	ENSG00000286709	-0.159654	-0.792377	-0.183531	0.857882	0.999548	-4.74903	-0.179071
ENSG00000287046.2	ENSG00000287046	-0.122744	3.49558	-0.183462	0.85784	0.999548	-4.75562	-0.179125
ENSG00000211710.3	TRBV4-1	-0.190073	-0.0271233	-0.183435	0.857805	0.999548	-4.75939	-0.179169
ENSG00000308954.1	ENSG00000308954	-0.114479	0.78627	-0.183141	0.857796	0.999548	-4.7769	-0.17918
ENSG00000136014.13	USP44	-0.112656	3.58951	-0.183563	0.857781	0.999548	-4.75423	-0.1792
ENSG00000306282.1	ENSG00000306282	-0.133992	1.94486	-0.182514	0.857755	0.999548	-4.75324	-0.179233
ENSG00000134323.14	MYCN	-0.136669	3.78707	-0.183674	0.857738	0.999548	-4.70899	-0.179254
ENSG00000270516.1	ENSG00000270516	-0.193748	0.0270508	-0.183386	0.85772	0.999548	-4.76919	-0.179277
ENSG00000159055.5	MIS18A	-0.22057	2.04151	-0.184814	0.857653	0.999548	-4.67122	-0.179362
ENSG00000291148.2	AZGP1P1	-0.253005	0.41323	-0.184543	0.857588	0.999548	-4.70567	-0.179446
ENSG00000307199.1	ENSG00000307199	-0.12032	1.86968	-0.182598	0.857585	0.999548	-4.74005	-0.179449
ENSG00000267615.1	ENSG00000267615	-0.171014	-1.11326	-0.183473	0.857555	0.999548	-4.75261	-0.179487
ENSG00000296141.1	ENSG00000296141	-0.218831	0.212491	-0.18426	0.857524	0.999548	-4.72475	-0.179526
ENSG00000184441.4	ENSG00000184441	-0.112315	3.55117	-0.184052	0.857364	0.999548	-4.75696	-0.17973
ENSG00000282939.1	TRBV7-2	-0.176792	-0.709038	-0.184334	0.857281	0.999548	-4.7499	-0.179837
ENSG00000280201.1	ENSG00000280201	-0.219965	-0.759665	-0.185161	0.857273	0.999548	-4.69266	-0.179846
ENSG00000305782.1	ENSG00000305782	-0.118909	1.85767	-0.183912	0.857243	0.999548	-4.77545	-0.179885
ENSG00000237650.2	OR11Q1P	-0.175641	0.1104	-0.184022	0.857236	0.999548	-4.76595	-0.179893
ENSG00000281708.1	ERC2-IT1	-0.120916	2.96501	-0.183195	0.857225	0.999548	-4.73429	-0.179908
ENSG00000239539.1	HMGN1P20	-0.225564	-0.522424	-0.184159	0.857205	0.999548	-4.76367	-0.179933
ENSG00000214295.4	FOXO1B	-0.162077	1.33759	-0.184295	0.857115	0.999548	-4.71161	-0.180048
ENSG00000250504.2	KRT18P51	-0.159778	1.86852	-0.183289	0.85711	0.999548	-4.7458	-0.180055
ENSG00000264701.2	ENSG00000264701	-0.145336	1.57911	-0.183562	0.85711	0.999548	-4.79413	-0.180055
ENSG00000293926.1	ENSG00000293926	-0.130922	2.36808	-0.184093	0.857096	0.999548	-4.77176	-0.180072
ENSG00000160973.9	FOXH1	-0.137901	1.81563	-0.183639	0.85709	0.999548	-4.79601	-0.180079
ENSG00000083067.27	TRPM3	-0.142901	5.56571	-0.18609	0.857042	0.999548	-4.67176	-0.180141
ENSG00000297916.1	ENSG00000297916	-0.176075	-0.0428444	-0.184475	0.857	0.999548	-4.75985	-0.180194
ENSG00000296442.1	ENSG00000296442	-0.225171	-0.0703656	-0.185651	0.856996	0.999548	-4.68478	-0.1802
ENSG00000286619.1	PM20D1-AS1	-0.105002	2.62745	-0.184409	0.856815	0.999548	-4.77698	-0.18043
ENSG00000241568.3	RN7SL338P	-0.125285	0.827106	-0.184185	0.856763	0.999548	-4.76633	-0.180496
ENSG00000270601.5	PRAMEF5	-0.270876	0.244233	-0.184647	0.856761	0.999548	-4.76763	-0.180498
ENSG00000307141.1	ENSG00000307141	-0.207923	0.00603391	-0.184756	0.856758	0.999548	-4.76082	-0.180502
ENSG00000303113.1	ENSG00000303113	-0.115206	1.1236	-0.184936	0.856726	0.999548	-4.74992	-0.180543
ENSG00000293410.2	ENSG00000293410	-0.169321	0.54272	-0.184497	0.856717	0.999548	-4.77757	-0.180555
ENSG00000277299.1	ENSG00000277299	-0.252442	-0.91786	-0.185961	0.856627	0.999548	-4.69555	-0.180669
ENSG00000274159.1	ENSG00000274159	-0.210855	-1.0139	-0.186	0.856616	0.999548	-4.69494	-0.180684
ENSG00000225690.1	TREML5P	-0.214221	-0.752281	-0.185125	0.856615	0.999548	-4.7541	-0.180684
ENSG00000269191.1	ENSG00000269191	-0.199379	-0.487518	-0.185111	0.856605	0.999548	-4.7534	-0.180698
ENSG00000222874.1	RN7SKP33	-0.166542	-0.0431385	-0.184939	0.856586	0.999548	-4.76232	-0.180722
ENSG00000299801.1	ENSG00000299801	-0.237312	-0.784699	-0.186325	0.856564	0.999548	-4.67837	-0.18075
ENSG00000226108.2	RAB28P1	-0.202636	-1.27131	-0.184768	0.856537	0.999548	-4.77372	-0.180784
ENSG00000235701.1	PCBP2P1	-0.130048	2.26572	-0.185229	0.856427	0.999548	-4.75393	-0.180924
ENSG00000309797.1	ENSG00000309797	-0.141412	2.10039	-0.184714	0.856404	0.999548	-4.76393	-0.180954
ENSG00000228401.8	LNCEGFL7OS	-0.175707	1.37942	-0.185689	0.8564	0.999548	-4.74156	-0.180959
ENSG00000308525.1	ENSG00000308525	-0.180759	1.36124	-0.185042	0.856382	0.999548	-4.77466	-0.180982
ENSG00000293242.2	ENSG00000293242	-0.198855	0.632283	-0.184915	0.856337	0.999548	-4.78308	-0.181039
ENSG00000277978.2	ENSG00000277978	-0.171444	-0.211895	-0.185331	0.856325	0.999548	-4.76074	-0.181055
ENSG00000283156.2	ENSG00000283156	-0.367749	1.15399	-0.187137	0.856258	0.999548	-4.65095	-0.18114
ENSG00000290569.2	ENSG00000290569	-0.140483	4.77193	-0.185911	0.856254	0.999548	-4.72692	-0.181144
ENSG00000139174.13	PRICKLE1	-0.110252	4.26606	-0.185103	0.85623	0.999548	-4.71899	-0.181175
ENSG00000132763.16	MMACHC	-0.119022	4.0685	-0.18662	0.856195	0.999548	-4.69003	-0.18122
ENSG00000294284.1	ENSG00000294284	-0.227074	0.191411	-0.18652	0.856128	0.999548	-4.70023	-0.181305
ENSG00000198342.10	ZNF442	-0.120878	4.18398	-0.186237	0.856119	0.999548	-4.71889	-0.181317
ENSG00000204947.10	ZNF425	-0.245827	3.42403	-0.18756	0.856111	0.999548	-4.62301	-0.181327
ENSG00000180245.7	RRH	-0.210736	0.668346	-0.186243	0.856096	0.999548	-4.72934	-0.181346
ENSG00000224775.2	BRAFP1	-0.131804	2.12606	-0.18505	0.855971	0.999548	-4.77361	-0.181505
ENSG00000309649.1	ENSG00000309649	-0.228793	0.639804	-0.186001	0.855929	0.999548	-4.75477	-0.181558
ENSG00000232160.8	RAP2C-AS1	-0.122319	3.64753	-0.185617	0.855858	0.999548	-4.72457	-0.181649
ENSG00000286294.3	ENSG00000286294	-0.125401	2.17445	-0.185741	0.855819	0.999548	-4.76224	-0.181699
ENSG00000307538.1	ENSG00000307538	-0.128138	0.420483	-0.185813	0.85581	0.999548	-4.7696	-0.18171
ENSG00000268847.1	SIGLEC31P	-0.1877	-0.594257	-0.186117	0.855804	0.999548	-4.75771	-0.181718
ENSG00000253427.2	ENSG00000253427	-0.133117	1.34226	-0.186088	0.85578	0.999548	-4.7511	-0.181749
ENSG00000310160.1	ENSG00000310160	-0.182747	-0.693317	-0.185428	0.855693	0.999548	-4.73101	-0.18186
ENSG00000296759.1	ENSG00000296759	-0.257048	-0.715978	-0.187692	0.855688	0.999548	-4.6652	-0.181866
ENSG00000264655.1	PPIAP54	-0.174605	-0.758562	-0.18648	0.855677	0.999548	-4.74677	-0.18188
ENSG00000299814.1	ENSG00000299814	-0.22942	0.0967689	-0.185491	0.855647	0.999548	-4.74196	-0.181919
ENSG00000224157.2	HCG14	-0.167094	0.285778	-0.186351	0.855621	0.999548	-4.75458	-0.181951
ENSG00000266153.1	ENSG00000266153	-0.378994	-0.721942	-0.18834	0.855602	0.999548	-4.61287	-0.181975
ENSG00000205890.3	ENSG00000205890	-0.217799	2.14334	-0.187862	0.855598	0.999548	-4.64279	-0.18198
ENSG00000260317.1	LINC02986	-0.182048	1.47209	-0.186824	0.855561	0.999548	-4.72726	-0.182027
ENSG00000224796.1	RPL32P1	-0.129025	0.981814	-0.186064	0.855519	0.999548	-4.77161	-0.182081
ENSG00000112208.12	BAG2	-0.131893	3.92114	-0.186248	0.855486	0.999548	-4.75281	-0.182124
ENSG00000188765.7	TMSB4XP2	-0.200402	-1.15633	-0.187102	0.855475	0.999548	-4.71946	-0.182137
ENSG00000271151.1	ENSG00000271151	-0.111902	1.03036	-0.186051	0.855472	0.999548	-4.77903	-0.182141
ENSG00000243945.1	ZFAND2AP1	-0.182601	-1.31108	-0.186544	0.855446	0.999548	-4.75841	-0.182174
ENSG00000248456.2	LINC02485	-0.125344	1.55358	-0.186231	0.855441	0.999548	-4.77456	-0.18218
ENSG00000275022.1	MIR6753	-0.193973	-0.213738	-0.186466	0.855423	0.999548	-4.76333	-0.182204
ENSG00000172752.16	COL6A5	-0.114645	4.37124	-0.186476	0.85535	0.999548	-4.71537	-0.182297
ENSG00000178175.13	ZNF366	-0.119214	4.70732	-0.186361	0.855348	0.999548	-4.71994	-0.182299
ENSG00000279057.1	ENSG00000279057	-0.315964	0.690067	-0.186818	0.855331	0.999548	-4.75183	-0.182321
ENSG00000153233.13	PTPRR	-0.209058	2.69173	-0.18837	0.855316	0.999548	-4.63935	-0.18234
ENSG00000270610.1	ENSG00000270610	-0.223439	0.108014	-0.186807	0.855284	0.999548	-4.75016	-0.182381
ENSG00000264954.3	PRR29-AS1	-0.182281	2.83261	-0.188285	0.855261	0.999548	-4.65287	-0.18241
ENSG00000233426.3	EIF3FP3	-0.169938	0.391606	-0.186705	0.85524	0.999548	-4.76272	-0.182437
ENSG00000263644.1	ENSG00000263644	-0.204562	0.513724	-0.186871	0.855186	0.999548	-4.75768	-0.182506
ENSG00000295934.1	ENSG00000295934	-0.169551	-0.0644901	-0.186949	0.855179	0.999548	-4.75564	-0.182514
ENSG00000224080.1	UBE2FP1	-0.24604	0.474603	-0.188426	0.855078	0.999548	-4.66818	-0.182643
ENSG00000157216.18	SSBP3	-0.12342	3.91338	-0.186359	0.855059	0.999548	-4.7319	-0.182667
ENSG00000289278.3	ENSG00000289278	-0.120751	2.40275	-0.187063	0.855033	0.999548	-4.76054	-0.182701
ENSG00000226800.6	CACTIN-AS1	-0.145593	2.0065	-0.187134	0.855025	0.999548	-4.75422	-0.18271
ENSG00000132254.14	ARFIP2	-0.107996	4.86517	-0.186831	0.85502	0.999548	-4.75016	-0.182718
ENSG00000286589.1	ENSG00000286589	-0.144648	0.440706	-0.18675	0.855019	0.999548	-4.7752	-0.182718
ENSG00000232994.1	RPL7P14	-0.13744	0.223611	-0.187269	0.854989	0.999548	-4.75031	-0.182757
ENSG00000285534.2	ENSG00000285534	-0.120827	3.36099	-0.186573	0.854984	0.999548	-4.73179	-0.182763
ENSG00000304545.1	ENSG00000304545	-0.178667	0.143031	-0.187528	0.854965	0.999548	-4.73071	-0.182788
ENSG00000290077.1	ENSG00000290077	-0.21201	-0.0937653	-0.187775	0.854962	0.999548	-4.71695	-0.182791
ENSG00000156395.14	SORCS3	-0.114236	2.75485	-0.1869	0.854959	0.999548	-4.77142	-0.182794
ENSG00000305668.1	ENSG00000305668	-0.230156	-1.1199	-0.188367	0.854949	0.999548	-4.68423	-0.182808
ENSG00000300318.1	ENSG00000300318	-0.148372	0.637767	-0.186674	0.854911	0.999548	-4.78647	-0.182857
ENSG00000234952.3	LINC02674	-0.172651	1.29497	-0.186339	0.854907	0.999548	-4.74694	-0.182861
ENSG00000295517.1	ENSG00000295517	-0.165497	0.643395	-0.186674	0.854898	0.999548	-4.73745	-0.182873
ENSG00000309034.1	ENSG00000309034	-0.205068	-0.838438	-0.187982	0.85487	0.999548	-4.71266	-0.182908
ENSG00000310227.1	ENSG00000310227	-0.195659	-1.05922	-0.187307	0.854836	0.999548	-4.76014	-0.182952
ENSG00000271602.1	KRT8P49	-0.175465	2.22214	-0.188573	0.854823	0.999548	-4.68211	-0.182968
ENSG00000299287.1	ENSG00000299287	-0.225892	1.33914	-0.188873	0.85474	0.999548	-4.6712	-0.183074
ENSG00000100580.9	TMED8	-0.129143	5.08207	-0.18787	0.854705	0.999548	-4.72297	-0.183119
ENSG00000237083.1	RPL31P42	-0.190371	-1.23468	-0.187489	0.854675	0.999548	-4.76332	-0.183157
ENSG00000298147.1	ENSG00000298147	-0.192184	-1.4328	-0.188411	0.854649	0.999548	-4.70538	-0.183189
ENSG00000290995.2	ENSG00000290995	-0.137984	3.64232	-0.187889	0.854607	0.999548	-4.71028	-0.183243
ENSG00000286157.1	ENSG00000286157	-0.126669	2.51744	-0.187777	0.854561	0.999548	-4.74606	-0.183302
ENSG00000163618.19	CADPS	-0.0994162	4.37183	-0.187862	0.854554	0.999548	-4.75123	-0.183312
ENSG00000270170.2	NCBP2AS2	-0.22578	2.53086	-0.188691	0.854485	0.999548	-4.70899	-0.183399
ENSG00000179222.19	MAGED1	-0.123777	4.86431	-0.187462	0.854478	0.999548	-4.75936	-0.183407
ENSG00000280010.1	ENSG00000280010	-0.179973	1.28529	-0.187264	0.854464	0.999548	-4.72559	-0.183425
ENSG00000234617.2	SNRK-AS1	-0.0991634	3.34965	-0.187912	0.854449	0.999548	-4.75414	-0.183445
ENSG00000157429.17	ZNF19	-0.101093	4.68156	-0.188114	0.854422	0.999548	-4.73575	-0.18348
ENSG00000258011.2	HMGA1P3	-0.153759	2.44857	-0.188256	0.854407	0.999548	-4.74141	-0.183498
ENSG00000168234.15	TTC39C	-0.127581	3.79655	-0.188725	0.854403	0.999548	-4.70385	-0.183504
ENSG00000170802.18	FOXN2	-0.156575	3.77012	-0.187351	0.854398	0.999548	-4.73531	-0.18351
ENSG00000224232.1	KCTD5P1	-0.145378	1.34984	-0.187518	0.854396	0.999548	-4.7782	-0.183512
ENSG00000227484.1	ENSG00000227484	-0.21303	-0.434519	-0.188544	0.854393	0.999548	-4.71527	-0.183516
ENSG00000286149.1	ENSG00000286149	-0.707589	3.0895	-0.188336	0.854329	0.999548	-4.72661	-0.183597
ENSG00000154856.13	APCDD1	-0.103543	3.56318	-0.187413	0.854281	0.999548	-4.72749	-0.183659
ENSG00000289389.2	ENSG00000289389	-0.21073	-0.235855	-0.188034	0.854278	0.999548	-4.75918	-0.183662
ENSG00000205495.1	OR52J3	-0.136705	0.551295	-0.18753	0.854217	0.999548	-4.79018	-0.18374
ENSG00000187823.5	RTL4	-0.112543	2.83113	-0.187667	0.854191	0.999548	-4.76578	-0.183774
ENSG00000288757.1	ENSG00000288757	-0.126475	0.560379	-0.188138	0.85418	0.999548	-4.75941	-0.183788
ENSG00000299666.1	ENSG00000299666	-0.148531	1.34822	-0.188439	0.854163	0.999548	-4.70732	-0.18381
ENSG00000118520.17	ARG1	-0.134597	0.201781	-0.187566	0.854161	0.999548	-4.73464	-0.183811
ENSG00000295709.1	ENSG00000295709	-0.15063	0.88966	-0.18697	0.854112	0.999548	-4.74727	-0.183875
ENSG00000260924.4	LINC01311	-0.0953931	3.44233	-0.188419	0.854095	0.999548	-4.75214	-0.183896
ENSG00000300686.1	ENSG00000300686	-0.122311	1.87659	-0.187131	0.854015	0.999548	-4.74903	-0.183998
ENSG00000228042.2	M6PRP1	-0.1426	1.27094	-0.188121	0.854014	0.999548	-4.77157	-0.184
ENSG00000229101.1	ELOCP20	-0.188239	-1.08956	-0.188691	0.854004	0.999548	-4.74693	-0.184012
ENSG00000289339.3	ENSG00000289339	-0.1201	2.4615	-0.187933	0.853967	0.999548	-4.72443	-0.184059
ENSG00000287401.1	ENSG00000287401	-0.208429	0.51265	-0.188541	0.853873	0.999548	-4.71001	-0.18418
ENSG00000298244.1	ENSG00000298244	-0.222205	-1.60826	-0.189854	0.853814	0.999548	-4.68408	-0.184254
ENSG00000282033.2	ENSG00000282033	-0.267886	-0.620615	-0.189024	0.853807	0.999548	-4.74273	-0.184264
ENSG00000184924.7	PTRHD1	-0.191246	2.23212	-0.189991	0.853736	0.999548	-4.68252	-0.184353
ENSG00000307966.1	ENSG00000307966	-0.196085	1.09785	-0.188418	0.853695	0.999548	-4.75143	-0.184405
ENSG00000128394.18	APOBEC3F	-0.138094	4.33494	-0.18837	0.853684	0.999548	-4.72653	-0.18442
ENSG00000235152.2	ENSG00000235152	-0.17103	1.52406	-0.188075	0.85368	0.999548	-4.78551	-0.184425
ENSG00000227689.1	SRP68P2	-0.200606	-1.43139	-0.188337	0.853635	0.999548	-4.73161	-0.184483
ENSG00000308428.1	ENSG00000308428	-0.196581	0.491908	-0.190008	0.853633	0.999548	-4.67049	-0.184485
ENSG00000175920.18	DOK7	-0.197326	1.63054	-0.190522	0.853625	0.999548	-4.6582	-0.184495
ENSG00000255498.1	ENSG00000255498	-0.207323	-1.33374	-0.188995	0.853584	0.999548	-4.75816	-0.184548
ENSG00000298365.1	ENSG00000298365	-0.213243	-1.11296	-0.189006	0.853566	0.999548	-4.75388	-0.184571
ENSG00000303498.1	ENSG00000303498	-0.129903	3.07303	-0.188871	0.853565	0.999548	-4.76262	-0.184571
ENSG00000310485.1	ENSG00000310485	-0.17069	-1.47886	-0.188766	0.85355	0.999548	-4.7203	-0.184591
ENSG00000176396.11	EID2	-0.186573	3.31244	-0.188727	0.853543	0.999548	-4.74079	-0.1846
ENSG00000158106.16	RHPN1	-0.13618	1.9397	-0.188886	0.853538	0.999548	-4.76565	-0.184606
ENSG00000238176.2	ENSG00000238176	-0.200772	0.343148	-0.188866	0.853528	0.999548	-4.76681	-0.184619
ENSG00000102794.11	ACOD1	-0.146742	1.47091	-0.188996	0.853491	0.999548	-4.75425	-0.184666
ENSG00000231923.1	ENSG00000231923	-0.191618	1.20653	-0.190344	0.85338	0.999548	-4.6903	-0.184808
ENSG00000272944.1	ENSG00000272944	-0.15267	2.842	-0.188846	0.853359	0.999548	-4.74695	-0.184834
ENSG00000255154.9	HTD2	-0.578448	1.24384	-0.190714	0.853327	0.999548	-4.67529	-0.184876
ENSG00000301598.1	ENSG00000301598	-0.175601	-0.128556	-0.189718	0.853273	0.999548	-4.73457	-0.184944
ENSG00000264246.1	ENSG00000264246	-0.142676	-1.57792	-0.1891	0.853266	0.999548	-4.74909	-0.184953
ENSG00000289691.1	ENSG00000289691	-0.0901705	3.83727	-0.189423	0.853246	0.999548	-4.75678	-0.184979
ENSG00000154252.12	GAL3ST2	-0.178972	0.196476	-0.18943	0.853226	0.999548	-4.75706	-0.185004
ENSG00000257346.2	ENSG00000257346	-0.133497	0.525702	-0.188828	0.853196	0.999548	-4.74147	-0.185043
ENSG00000306421.1	ENSG00000306421	-0.204557	1.46499	-0.189646	0.853177	0.999548	-4.69441	-0.185066
ENSG00000309625.1	ENSG00000309625	-0.238983	-0.881013	-0.189051	0.853162	0.999548	-4.7345	-0.185085
ENSG00000234125.5	EEF1GP8	-0.121227	3.26227	-0.189502	0.853129	0.999548	-4.76036	-0.185128
ENSG00000286713.1	ENSG00000286713	-0.194346	1.65373	-0.189663	0.853119	0.999548	-4.69239	-0.18514
ENSG00000289939.2	ENSG00000289939	-0.223587	0.676973	-0.19014	0.853088	0.999548	-4.73408	-0.18518
ENSG00000287142.1	ENSG00000287142	-0.205619	0.80584	-0.190291	0.853065	0.999548	-4.7101	-0.185209
ENSG00000105855.11	ITGB8	-0.128673	3.3172	-0.188898	0.853022	0.999548	-4.72306	-0.185264
ENSG00000303619.1	ENSG00000303619	-0.222218	-0.151217	-0.190287	0.852982	0.999548	-4.72117	-0.185315
ENSG00000294628.1	ENSG00000294628	-0.218256	1.11834	-0.189387	0.852967	0.999548	-4.77271	-0.185334
ENSG00000307921.1	ENSG00000307921	-0.121609	1.89133	-0.188648	0.852904	0.999548	-4.78945	-0.185415
ENSG00000299516.1	ENSG00000299516	-0.194677	-0.889065	-0.189696	0.852898	0.999548	-4.73165	-0.185422
ENSG00000230013.3	CT70	-0.150552	3.55579	-0.190957	0.85289	0.999548	-4.68159	-0.185432
ENSG00000294538.1	ENSG00000294538	-0.16898	-0.250277	-0.190032	0.852802	0.999548	-4.75641	-0.185544
ENSG00000236741.4	ENSG00000236741	-0.26239	-0.763741	-0.191135	0.8528	0.999548	-4.68774	-0.185547
ENSG00000287397.2	ENSG00000287397	-0.216851	-0.43864	-0.190947	0.852794	0.999548	-4.69858	-0.185554
ENSG00000260083.4	MIR762HG	-0.129455	2.33001	-0.189953	0.852774	0.999548	-4.75915	-0.18558
ENSG00000162639.17	HENMT1	-0.152208	3.94075	-0.189421	0.852749	0.999548	-4.73927	-0.185613
ENSG00000216866.5	RPS2P55	-0.145968	-0.508145	-0.190553	0.852584	0.999548	-4.74683	-0.185822
ENSG00000199805.1	RNU1-134P	-0.195844	-0.415321	-0.190367	0.85251	0.999548	-4.71125	-0.185917
ENSG00000290665.2	ENSG00000290665	-0.27816	1.02695	-0.191592	0.852414	0.999548	-4.69124	-0.186039
ENSG00000307741.1	ENSG00000307741	-0.117632	2.12868	-0.189957	0.852386	0.999548	-4.79088	-0.186075
ENSG00000183055.5	FAM133CP	-0.177723	0.224532	-0.190113	0.852353	0.999548	-4.72764	-0.186117
ENSG00000280212.1	ENSG00000280212	-0.193071	-0.953835	-0.190275	0.852318	0.999548	-4.74603	-0.186161
ENSG00000167861.17	HID1	-0.158798	1.53468	-0.191969	0.852303	0.999548	-4.67626	-0.186181
ENSG00000293990.1	ENSG00000293990	-0.132866	1.74158	-0.190229	0.852278	0.999548	-4.7144	-0.186212
ENSG00000298574.1	ENSG00000298574	-0.2213	-0.232847	-0.19075	0.852271	0.999548	-4.75699	-0.186221
ENSG00000232185.1	CNOT7P2	-0.232229	0.260074	-0.190701	0.852235	0.999548	-4.75397	-0.186267
ENSG00000299185.1	ENSG00000299185	-0.118434	1.48302	-0.190398	0.85222	0.999548	-4.7733	-0.186287
ENSG00000234199.4	LINC01191	-0.112724	3.39215	-0.1912	0.852188	0.999548	-4.72827	-0.186328
ENSG00000253259.1	ENSG00000253259	-0.188379	-0.669918	-0.191002	0.852124	0.999548	-4.72181	-0.18641
ENSG00000244073.1	RPS4XP6	-0.160194	0.46423	-0.190126	0.852039	0.999548	-4.76082	-0.186517
ENSG00000297627.1	ENSG00000297627	-0.137997	3.34977	-0.190859	0.852014	0.999548	-4.75162	-0.186549
ENSG00000298596.1	ENSG00000298596	-0.2114	0.845695	-0.190268	0.85199	0.999548	-4.80204	-0.18658
ENSG00000227625.2	ENSG00000227625	-0.221641	-0.547458	-0.191113	0.851975	0.999548	-4.75745	-0.186599
ENSG00000272173.3	ENSG00000272173	-0.0982955	1.98319	-0.191023	0.851963	0.999548	-4.75938	-0.186615
ENSG00000289522.2	ENSG00000289522	-0.189048	0.297064	-0.190927	0.851948	0.999548	-4.76583	-0.186633
ENSG00000225415.2	ACKR4P1	-0.211463	-0.578264	-0.191298	0.851946	0.999548	-4.75066	-0.186636
ENSG00000305435.1	ENSG00000305435	-0.185309	0.0703195	-0.190794	0.851939	0.999548	-4.75694	-0.186645
ENSG00000243566.8	UPK3B	-0.166607	0.957973	-0.19112	0.851922	0.999548	-4.76499	-0.186667
ENSG00000166763.9	STRCP1	-0.414658	-0.377027	-0.191327	0.851919	0.999548	-4.74393	-0.18667
ENSG00000228586.2	ENSG00000228586	-0.160971	0.270057	-0.190903	0.851896	0.999548	-4.77161	-0.186699
ENSG00000309875.1	ENSG00000309875	-0.153896	1.26106	-0.191669	0.851864	0.999548	-4.7256	-0.18674
ENSG00000241943.2	RN7SL188P	-0.161888	0.764873	-0.190702	0.851787	0.999548	-4.78908	-0.186838
ENSG00000274892.1	ENSG00000274892	-0.205664	-1.20508	-0.191327	0.85178	0.999548	-4.74442	-0.186848
ENSG00000182325.12	FBXL6	-0.253713	1.21897	-0.190807	0.851758	0.999548	-4.74845	-0.186876
ENSG00000270445.1	COPS5P2	-0.171066	1.80672	-0.190436	0.851749	0.999548	-4.75488	-0.186887
ENSG00000254599.2	ENSG00000254599	-0.181767	-0.762038	-0.191755	0.851708	0.999548	-4.74132	-0.18694
ENSG00000261628.1	ENSG00000261628	-0.170571	-1.4562	-0.191416	0.851653	0.999548	-4.7223	-0.187009
ENSG00000304873.1	ENSG00000304873	-0.180071	-0.827283	-0.191729	0.851645	0.999548	-4.75043	-0.18702
ENSG00000270694.1	ENSG00000270694	-0.180747	-0.792377	-0.191694	0.851604	0.999548	-4.7302	-0.187072
ENSG00000115041.15	KCNIP3	-0.205565	1.50371	-0.191812	0.851583	0.999548	-4.74052	-0.187099
ENSG00000267555.1	ENSG00000267555	-0.163813	-0.478737	-0.191268	0.851577	0.999548	-4.7309	-0.187106
ENSG00000206656.1	SNORD116-17	-0.44078	4.88261	-0.191841	0.851559	0.999548	-4.73923	-0.187129
ENSG00000187800.15	PEAR1	-0.111341	2.20882	-0.190351	0.851531	0.999548	-4.72641	-0.187165
ENSG00000303084.1	ENSG00000303084	-0.133926	0.91889	-0.191095	0.851463	0.999548	-4.78834	-0.187253
ENSG00000236305.4	SLC12A9-AS1	-0.186679	0.968464	-0.192189	0.851401	0.999548	-4.74273	-0.187331
ENSG00000223643.6	ENSG00000223643	-0.152948	0.519199	-0.191247	0.851355	0.999548	-4.78986	-0.18739
ENSG00000218018.5	RBM38-AS1	-0.128159	3.03938	-0.1926	0.851353	0.999548	-4.70989	-0.187392
ENSG00000289521.3	ENSG00000289521	-0.160521	2.05229	-0.190876	0.851258	0.999548	-4.72949	-0.187513
ENSG00000265073.1	ENSG00000265073	-0.204534	-1.03656	-0.192118	0.851245	0.999548	-4.74782	-0.18753
ENSG00000293404.1	ENSG00000293404	-0.123765	3.52314	-0.191888	0.8512	0.999548	-4.7485	-0.187588
ENSG00000226396.1	ENSG00000226396	-0.155811	2.46675	-0.192798	0.85117	0.999548	-4.72876	-0.187626
ENSG00000227879.2	PSPC1P1	-0.172583	0.680624	-0.192276	0.851143	0.999548	-4.74311	-0.187661
ENSG00000267503.1	ENSG00000267503	-0.13101	1.55152	-0.191849	0.851101	0.999548	-4.77371	-0.187713
ENSG00000135914.7	HTR2B	-0.145388	2.03787	-0.191959	0.851095	0.999548	-4.77468	-0.187722
ENSG00000257316.1	ASS1P14	-0.117585	1.03126	-0.190468	0.851088	0.999548	-4.73721	-0.18773
ENSG00000166813.18	KIF7	-0.113929	2.42643	-0.191565	0.851039	0.999548	-4.75083	-0.187792
ENSG00000254946.3	LINC02751	-0.125588	3.57812	-0.191587	0.851036	0.999548	-4.7224	-0.187796
ENSG00000251165.7	F11-AS1	-0.119855	2.40886	-0.191748	0.85099	0.999548	-4.75521	-0.187855
ENSG00000162437.16	RAVER2	-0.160536	2.13689	-0.192581	0.850924	0.999548	-4.70306	-0.187939
ENSG00000070748.19	CHAT	-0.155285	4.02158	-0.193448	0.850918	0.999548	-4.68239	-0.187948
ENSG00000284691.2	ENSG00000284691	-0.108488	4.20189	-0.192344	0.850836	0.999548	-4.7386	-0.188052
ENSG00000207220.1	RNU1-57P	-0.150505	-1.72304	-0.192381	0.850822	0.999548	-4.75304	-0.18807
ENSG00000291129.2	PPIEL	-0.112458	3.43948	-0.192615	0.850815	0.999548	-4.75605	-0.188079
ENSG00000308157.1	ENSG00000308157	-0.163288	1.8609	-0.19175	0.850792	0.999548	-4.72801	-0.188108
ENSG00000250630.1	MTCO1P35	-0.218878	0.0537282	-0.192932	0.850791	0.999548	-4.73282	-0.18811
ENSG00000258096.2	SLC38A2-AS1	-0.24087	0.0520943	-0.192738	0.850609	0.999548	-4.76289	-0.188341
ENSG00000296849.1	ENSG00000296849	-0.170841	1.19666	-0.192963	0.850576	0.999548	-4.75231	-0.188383
ENSG00000285822.1	ENSG00000285822	-0.159683	-0.260888	-0.193063	0.850515	0.999548	-4.75574	-0.188461
ENSG00000308130.1	ENSG00000308130	-0.12132	2.55148	-0.192062	0.850484	0.999548	-4.74253	-0.188501
ENSG00000126838.11	PZP	-0.169903	1.83707	-0.192522	0.850472	0.999548	-4.77305	-0.188516
ENSG00000236311.7	TLX1NB	-0.170192	2.90015	-0.194531	0.850377	0.999548	-4.67447	-0.188638
ENSG00000197496.7	SLC2A10	-0.134702	4.36764	-0.194107	0.85031	0.999548	-4.70475	-0.188723
ENSG00000289518.2	ENSG00000289518	-0.114134	3.18947	-0.193319	0.850286	0.999548	-4.75578	-0.188753
ENSG00000279459.1	ENSG00000279459	-0.236968	1.46797	-0.19363	0.850231	0.999548	-4.7074	-0.188824
ENSG00000162391.13	FAM151A	-0.168289	1.28014	-0.193494	0.850213	0.999548	-4.72947	-0.188847
ENSG00000256124.7	LINC01152	-0.11496	3.18165	-0.192687	0.850119	0.999548	-4.73082	-0.188967
ENSG00000232864.1	NUCKS1P1	-0.111767	1.6992	-0.19231	0.85011	0.999548	-4.78631	-0.188978
ENSG00000229012.2	ENSG00000229012	-0.185922	-1.00622	-0.193365	0.850105	0.999548	-4.76617	-0.188984
ENSG00000216307.2	NAA40P1	-0.182901	-1.64413	-0.193073	0.850018	0.999548	-4.7226	-0.189095
ENSG00000235225.1	RPL31P17	-0.265505	-1.03017	-0.19335	0.849994	0.999548	-4.74863	-0.189126
ENSG00000253229.1	HIGD1AP6	-0.203694	-1.16358	-0.194054	0.849967	0.999548	-4.74285	-0.189161
ENSG00000308977.1	ENSG00000308977	-0.15595	1.04802	-0.192469	0.849899	0.999548	-4.74177	-0.189248
ENSG00000297334.1	ENSG00000297334	-0.187382	-0.143734	-0.193778	0.849881	0.999548	-4.75828	-0.18927
ENSG00000250496.2	ABT1P1	-0.133421	0.343969	-0.1936	0.84985	0.999548	-4.76972	-0.189309
ENSG00000251478.1	ENSG00000251478	-0.182337	3.05724	-0.195506	0.849812	0.999548	-4.65193	-0.189358
ENSG00000140274.15	DUOXA2	-0.211967	0.497451	-0.195167	0.849808	0.999548	-4.68176	-0.189363
ENSG00000287719.1	ENSG00000287719	-0.125868	2.08331	-0.193088	0.849723	0.999548	-4.79988	-0.189472
ENSG00000232760.1	ENSG00000232760	-0.189188	-0.220582	-0.194103	0.849704	0.999548	-4.75572	-0.189496
ENSG00000230202.1	RPL29P4	-0.309272	1.71993	-0.194146	0.849698	0.999548	-4.72314	-0.189504
ENSG00000197747.10	S100A10	-0.123347	1.67402	-0.192699	0.849669	0.999548	-4.74035	-0.189541
ENSG00000294084.1	ENSG00000294084	-0.178403	-0.693317	-0.194427	0.849652	0.999548	-4.74453	-0.189563
ENSG00000300982.1	ENSG00000300982	-0.171233	1.4459	-0.193292	0.849636	0.999548	-4.71639	-0.189583
ENSG00000297532.1	ENSG00000297532	-0.146217	2.58424	-0.195026	0.849634	0.999548	-4.70106	-0.189585
ENSG00000253663.1	NPM1P52	-0.108683	2.52419	-0.193909	0.849621	0.999548	-4.76952	-0.189602
ENSG00000308165.1	ENSG00000308165	-0.26475	-0.517972	-0.195109	0.849609	0.999548	-4.69835	-0.189618
ENSG00000279541.1	ENSG00000279541	-0.249406	0.298897	-0.193966	0.849552	0.999548	-4.77036	-0.18969
ENSG00000242531.1	ENSG00000242531	-0.240327	-1.57792	-0.195373	0.849493	0.999548	-4.69325	-0.189765
ENSG00000302544.1	ENSG00000302544	-0.177156	0.244251	-0.194015	0.849452	0.999548	-4.77419	-0.189817
ENSG00000299149.1	ENSG00000299149	-0.261897	0.368511	-0.195443	0.849418	0.999548	-4.69392	-0.189861
ENSG00000235419.6	ENSG00000235419	-0.250378	-0.990498	-0.196004	0.849416	0.999548	-4.66089	-0.189864
ENSG00000260394.3	STUB1-DT	-0.22914	1.06677	-0.195925	0.849405	0.999548	-4.66639	-0.189878
ENSG00000232952.1	ENSG00000232952	-0.136167	2.91857	-0.19421	0.849394	0.999548	-4.71179	-0.189891
ENSG00000254921.3	ENSG00000254921	-0.189627	0.939986	-0.195225	0.849316	0.999548	-4.71336	-0.189991
ENSG00000221826.10	PSG3	-0.16103	0.913604	-0.194551	0.849304	0.999548	-4.75198	-0.190007
ENSG00000287443.1	ENSG00000287443	-0.272546	0.0327103	-0.194651	0.849297	0.999548	-4.75621	-0.190015
ENSG00000304560.1	ENSG00000304560	-0.111874	2.60712	-0.194594	0.849291	0.999548	-4.75226	-0.190023
ENSG00000287629.1	ENSG00000287629	-0.120681	4.38253	-0.19434	0.84924	0.999548	-4.72728	-0.190088
ENSG00000297047.1	ENSG00000297047	-0.170551	0.943709	-0.193924	0.849142	0.999548	-4.80079	-0.190214
ENSG00000310097.1	ENSG00000310097	-0.163105	1.40426	-0.194338	0.849132	0.999548	-4.78412	-0.190227
ENSG00000295151.1	ENSG00000295151	-0.11855	2.76636	-0.194204	0.849091	0.999548	-4.7349	-0.190279
ENSG00000099399.6	MAGEB2	-0.148929	1.57983	-0.195044	0.849083	0.999548	-4.69561	-0.190288
ENSG00000254755.1	ENSG00000254755	-0.231633	-0.957341	-0.195146	0.849022	0.999548	-4.75162	-0.190366
ENSG00000226026.8	RWDD3-DT	-0.11294	4.65359	-0.194612	0.849002	0.999548	-4.72312	-0.190392
ENSG00000240441.1	RPL17P38	-0.19947	-0.433415	-0.195145	0.848925	0.999548	-4.75471	-0.19049
ENSG00000295954.1	ENSG00000295954	-0.116752	3.9059	-0.195453	0.848768	0.999548	-4.74988	-0.19069
ENSG00000286624.2	ENSG00000286624	-0.175708	3.0504	-0.195533	0.848742	0.999548	-4.7379	-0.190724
ENSG00000249910.3	TRIM51CP	-0.190918	1.47571	-0.195694	0.848702	0.999548	-4.68764	-0.190775
ENSG00000152578.16	GRIA4	-0.116493	4.01448	-0.195422	0.848671	0.999548	-4.73836	-0.190815
ENSG00000225182.1	ENSG00000225182	-0.166082	2.30829	-0.19498	0.848602	0.999548	-4.78174	-0.190902
ENSG00000223651.1	NEFHP2	-0.115136	6.06918	-0.195525	0.848478	0.999548	-4.7411	-0.191061
ENSG00000153982.11	GDPD1	-0.23188	1.7616	-0.195979	0.848451	0.999548	-4.74308	-0.191095
ENSG00000306787.1	ENSG00000306787	-0.342789	1.40203	-0.19719	0.84832	0.999548	-4.69585	-0.191262
ENSG00000293430.2	ENSG00000293430	-0.103428	4.78605	-0.195698	0.848316	0.999548	-4.74857	-0.191268
ENSG00000284479.3	SMIM39	-0.231262	0.28487	-0.195713	0.84828	0.999548	-4.7664	-0.191314
ENSG00000241860.8	ENSG00000241860	-0.137505	7.39449	-0.195405	0.848272	0.999548	-4.7345	-0.191324
ENSG00000248898.5	PELO-AS1	-0.115521	3.15075	-0.195825	0.84827	0.999548	-4.76003	-0.191327
ENSG00000229107.2	ABHD17AP4	-0.223849	-0.133598	-0.197089	0.848264	0.999548	-4.67559	-0.191334
ENSG00000288911.3	ENSG00000288911	-0.188002	2.1	-0.196924	0.848263	0.999548	-4.66549	-0.191336
ENSG00000303597.1	ENSG00000303597	-0.189977	-0.418797	-0.196171	0.848209	0.999548	-4.75145	-0.191404
ENSG00000232258.7	TMEM114	-0.117631	2.99523	-0.195896	0.848178	0.999548	-4.76217	-0.191443
ENSG00000308691.1	ENSG00000308691	-0.231525	0.459778	-0.195979	0.848056	0.999548	-4.76755	-0.191599
ENSG00000244560.8	ENSG00000244560	-0.247541	0.615436	-0.196954	0.848045	0.999548	-4.72527	-0.191613
ENSG00000188152.13	NUTM2G	-0.131418	3.59039	-0.195525	0.848029	0.999548	-4.73082	-0.191633
ENSG00000278493.1	ENSG00000278493	-0.161824	2.52515	-0.197429	0.848006	0.999548	-4.67405	-0.191663
ENSG00000262619.5	LINC00621	-0.114722	3.97218	-0.196454	0.84796	0.999548	-4.75228	-0.191722
ENSG00000238244.3	GABARAPL3	-0.219596	0.822607	-0.19669	0.847947	0.999548	-4.74126	-0.191738
ENSG00000254253.1	NACAP10	-0.211743	-0.40527	-0.196408	0.847925	0.999548	-4.75639	-0.191766
ENSG00000259585.2	RBM17P4	-0.150609	3.88095	-0.198008	0.847832	0.999548	-4.66749	-0.191886
ENSG00000261377.8	PDCD6IPP2	-0.233627	-1.28696	-0.196878	0.847811	0.999548	-4.74373	-0.191912
ENSG00000309740.1	ENSG00000309740	-0.153633	0.344817	-0.19604	0.847788	0.999548	-4.74073	-0.191942
ENSG00000254256.1	RPSAP71	-0.166986	-0.273677	-0.196047	0.847718	0.999548	-4.72618	-0.192031
ENSG00000203647.2	ENSG00000203647	-0.198471	-0.172244	-0.197665	0.847554	0.999548	-4.68802	-0.19224
ENSG00000250536.1	ABHD17AP3	-0.193049	0.0839864	-0.196775	0.847552	0.999548	-4.76047	-0.192242
ENSG00000262803.1	ENSG00000262803	-0.128636	1.43994	-0.195952	0.84749	0.999548	-4.72473	-0.192322
ENSG00000309725.1	ENSG00000309725	-0.782372	0.149757	-0.199291	0.847436	0.999548	-4.59845	-0.19239
ENSG00000306748.1	ENSG00000306748	-0.21047	0.242536	-0.196739	0.847421	0.999548	-4.77382	-0.19241
ENSG00000203933.3	CXorf66	-0.205607	-0.609239	-0.196997	0.847407	0.999548	-4.76119	-0.192428
ENSG00000305286.1	ENSG00000305286	-0.220275	0.253265	-0.19657	0.84738	0.999548	-4.75414	-0.192462
ENSG00000130950.15	NUTM2F	-0.173408	2.60688	-0.196654	0.84734	0.999548	-4.77092	-0.192514
ENSG00000264044.2	ENSG00000264044	-0.200821	0.978872	-0.198516	0.847328	0.999548	-4.67653	-0.192529
ENSG00000287433.1	ENSG00000287433	-0.120018	2.76437	-0.196056	0.84732	0.999548	-4.72233	-0.192539
ENSG00000196115.14	ADAM5	-0.219286	-1.08792	-0.196689	0.847253	0.999548	-4.75247	-0.192624
ENSG00000308716.1	ENSG00000308716	-0.233011	-1.01316	-0.197361	0.847253	0.999548	-4.74128	-0.192625
ENSG00000183310.3	OR2T34	-0.233089	-0.0709982	-0.197688	0.847229	0.999548	-4.72911	-0.192655
ENSG00000303656.1	ENSG00000303656	-0.216601	1.79805	-0.198057	0.847172	0.999548	-4.71059	-0.192728
ENSG00000115138.12	POMC	-0.182682	1.8399	-0.198766	0.84717	0.999548	-4.67578	-0.19273
ENSG00000278901.1	ENSG00000278901	-0.165039	1.00734	-0.196104	0.84717	0.999548	-4.75232	-0.192731
ENSG00000211701.2	TRGV1	-0.14443	-1.14219	-0.197752	0.847169	0.999548	-4.74256	-0.192732
ENSG00000211794.3	TRAV12-3	-0.172921	-0.395398	-0.197609	0.847124	0.999548	-4.74855	-0.19279
ENSG00000267582.1	ENSG00000267582	-0.180458	-0.502136	-0.197018	0.847117	0.999548	-4.75325	-0.192798
ENSG00000287989.1	ENSG00000287989	-0.240061	0.912965	-0.199412	0.846975	0.999548	-4.64848	-0.19298
ENSG00000298278.1	ENSG00000298278	-0.159111	1.03887	-0.19717	0.846946	0.999548	-4.73742	-0.193017
ENSG00000164099.4	PRSS12	-0.144858	1.90483	-0.196655	0.846902	0.999548	-4.72374	-0.193073
ENSG00000293515.2	WFDC21P	-0.221425	0.56543	-0.197691	0.846862	0.999548	-4.75151	-0.193124
ENSG00000250405.2	ENSG00000250405	-0.124654	3.25871	-0.197055	0.846851	0.999548	-4.73146	-0.193138
ENSG00000251572.2	ENSG00000251572	-0.161276	1.84094	-0.197992	0.846831	0.999548	-4.69046	-0.193164
ENSG00000253300.3	ENSG00000253300	-0.113546	2.95144	-0.197215	0.846687	0.999548	-4.74357	-0.193347
ENSG00000268777.1	ENSG00000268777	-0.213957	-1.31108	-0.198022	0.846674	0.999548	-4.75935	-0.193363
ENSG00000295195.1	ENSG00000295195	-0.154955	0.666794	-0.198226	0.846658	0.999548	-4.74851	-0.193384
ENSG00000239557.1	PPP2R5CP	-0.183604	1.54138	-0.199024	0.846618	0.999548	-4.69985	-0.193435
ENSG00000297705.1	ENSG00000297705	-0.214912	-0.120204	-0.198065	0.846602	0.999548	-4.76008	-0.193456
ENSG00000296857.1	ENSG00000296857	-0.175382	0.397708	-0.197782	0.846596	0.999548	-4.77398	-0.193463
ENSG00000090924.16	PLEKHG2	-0.103317	5.44555	-0.197874	0.846563	0.999548	-4.7417	-0.193506
ENSG00000295248.1	ENSG00000295248	-0.211148	-0.965464	-0.197821	0.846544	0.999548	-4.77506	-0.19353
ENSG00000259485.3	LINC02253	-0.118689	2.92446	-0.19715	0.846478	0.999548	-4.73546	-0.193615
ENSG00000294365.1	ENSG00000294365	-0.206289	-0.523163	-0.198502	0.846402	0.999548	-4.75272	-0.193711
ENSG00000223921.1	MTND1P27	-0.183921	0.288677	-0.198236	0.846374	0.999548	-4.76433	-0.193747
ENSG00000297444.1	ENSG00000297444	-0.169692	0.386553	-0.198073	0.846334	0.999548	-4.77498	-0.193799
ENSG00000226663.2	MTND4P10	-0.17124	0.735839	-0.19801	0.846309	0.999548	-4.78187	-0.19383
ENSG00000290456.1	CYP4Z2P	-0.186084	0.57556	-0.198201	0.846285	0.999548	-4.77338	-0.193861
ENSG00000227549.3	ENSG00000227549	-0.225606	0.741469	-0.197936	0.846232	0.999548	-4.75609	-0.193928
ENSG00000118513.22	MYB	-0.129065	2.37776	-0.197626	0.8462	0.999548	-4.73861	-0.193969
ENSG00000228630.8	HOTAIR	-0.128832	2.23093	-0.197887	0.846138	0.999548	-4.75391	-0.194049
ENSG00000116882.16	HAO2	-0.149862	1.90231	-0.197835	0.846138	0.999548	-4.7926	-0.194049
ENSG00000227268.5	KLLN	-0.110135	4.12102	-0.199041	0.846079	0.999548	-4.74333	-0.194124
ENSG00000164953.17	TMEM67	-0.128351	3.65309	-0.198876	0.846042	0.999548	-4.75526	-0.194171
ENSG00000255561.8	FDXACB1	-0.115536	3.21298	-0.199423	0.845996	0.999548	-4.71496	-0.19423
ENSG00000287994.2	ENSG00000287994	-0.17104	-1.03656	-0.198675	0.845969	0.999548	-4.71878	-0.194264
ENSG00000254303.2	ENSG00000254303	-0.170199	1.65275	-0.199296	0.845899	0.999548	-4.7066	-0.194353
ENSG00000300885.1	ENSG00000300885	-0.146573	2.54863	-0.19899	0.845879	0.999548	-4.713	-0.194379
ENSG00000204176.15	SYT15	-0.158554	3.04748	-0.200137	0.845873	0.999548	-4.69206	-0.194387
ENSG00000251149.1	MTND5P5	-0.209865	-0.716717	-0.199349	0.845864	0.999548	-4.74462	-0.194398
ENSG00000235868.3	GAPDHP31	-0.21754	0.113297	-0.200104	0.845748	0.999548	-4.70313	-0.194546
ENSG00000253553.10	ENSG00000253553	-0.127212	4.06178	-0.199311	0.845725	0.999548	-4.71757	-0.194576
ENSG00000309939.1	ENSG00000309939	-0.21796	-0.797683	-0.199505	0.845693	0.999548	-4.74968	-0.194617
ENSG00000006788.14	MYH13	-0.16461	3.34242	-0.199331	0.84563	0.999548	-4.71843	-0.194698
ENSG00000287678.2	ENSG00000287678	-0.150995	1.99562	-0.198529	0.845621	0.999548	-4.80492	-0.194709
ENSG00000176812.7	METTL1P1	-0.148101	0.536455	-0.199508	0.845548	0.999548	-4.7542	-0.194801
ENSG00000173209.24	AHSA2P	-0.227333	-0.919377	-0.199039	0.845543	0.999548	-4.76324	-0.194809
ENSG00000090539.17	CHRD	-0.13864	1.5813	-0.199214	0.845439	0.999548	-4.77255	-0.194941
ENSG00000219395.2	HSPA8P15	-0.177063	0.830246	-0.199698	0.845396	0.999548	-4.74772	-0.194996
ENSG00000290727.2	ALMS1P1	-0.109396	3.7241	-0.199908	0.845304	0.999548	-4.75294	-0.195113
ENSG00000290724.1	XKRY	-0.227087	-0.565105	-0.200101	0.84526	0.999548	-4.74856	-0.19517
ENSG00000256746.5	MADD-AS1	-0.162575	0.935273	-0.198994	0.845248	0.999548	-4.80329	-0.195185
ENSG00000237982.1	CDC42P7	-0.234491	-0.731699	-0.199988	0.845234	0.999548	-4.75551	-0.195203
ENSG00000156876.10	SASS6	-0.184841	3.06406	-0.200077	0.845192	0.999548	-4.74066	-0.195257
ENSG00000293446.2	ENSG00000293446	-0.198115	0.0823088	-0.199724	0.845191	0.999548	-4.7759	-0.195258
ENSG00000140718.23	FTO	-0.113632	6.54915	-0.199611	0.845135	0.999548	-4.72557	-0.195329
ENSG00000255974.9	CYP2A6	-0.162365	0.910924	-0.199856	0.84513	0.999548	-4.70969	-0.195336
ENSG00000286083.2	ENSG00000286083	-0.144967	2.3533	-0.199134	0.845093	0.999548	-4.755	-0.195384
ENSG00000288906.2	ENSG00000288906	-0.391467	2.31405	-0.201828	0.845	0.999548	-4.67365	-0.195502
ENSG00000297736.1	ENSG00000297736	-0.218124	0.345942	-0.200057	0.844997	0.999548	-4.76348	-0.195506
ENSG00000139211.8	AMIGO2	-0.11082	3.5536	-0.19954	0.84499	0.999548	-4.72561	-0.195515
ENSG00000229693.2	SKP2P1	-0.194357	0.411845	-0.199761	0.844985	0.999548	-4.78059	-0.195521
ENSG00000306798.1	ENSG00000306798	-0.156395	0.555349	-0.199654	0.844976	0.999548	-4.78554	-0.195532
ENSG00000235955.1	CICP20	-0.127603	2.11299	-0.199296	0.844956	0.999548	-4.77493	-0.195558
ENSG00000165490.14	DDIAS	-0.138814	2.29896	-0.199867	0.844921	0.999548	-4.77831	-0.195602
ENSG00000258553.6	PCNX4-DT	-0.10483	2.76732	-0.199671	0.844917	0.999548	-4.75309	-0.195608
ENSG00000295444.1	ENSG00000295444	-0.145725	0.801383	-0.199755	0.844905	0.999548	-4.78266	-0.195623
ENSG00000206917.1	RNU1-52P	-0.190035	-1.35714	-0.200586	0.844903	0.999548	-4.74832	-0.195626
ENSG00000299452.1	ENSG00000299452	-0.150396	3.65216	-0.199687	0.8449	0.999548	-4.7283	-0.19563
ENSG00000261122.6	LINC02167	-0.301799	0.325631	-0.201211	0.844877	0.999548	-4.70433	-0.19566
ENSG00000131773.15	KHDRBS3	-0.13364	2.10107	-0.200268	0.844876	0.999548	-4.76039	-0.195661
ENSG00000248543.2	NPM1P41	-0.194646	0.272875	-0.200315	0.844862	0.999548	-4.75476	-0.195678
ENSG00000170584.13	NUDCD2	-0.100846	4.72088	-0.200411	0.844858	0.999548	-4.75785	-0.195683
ENSG00000241243.3	RN7SL629P	-0.299041	-0.297077	-0.202347	0.84479	0.999548	-4.63613	-0.195771
ENSG00000258560.1	ENSG00000258560	-0.201957	0.556075	-0.199725	0.844778	0.999548	-4.71846	-0.195786
ENSG00000247679.4	ENSG00000247679	-0.121752	2.37845	-0.200504	0.844694	0.999548	-4.75877	-0.195893
ENSG00000286369.3	ENSG00000286369	-0.236358	1.26672	-0.201542	0.844682	0.999548	-4.70014	-0.195909
ENSG00000294715.1	ENSG00000294715	-0.239846	0.254832	-0.200627	0.844633	0.999548	-4.75255	-0.195971
ENSG00000236256.10	DIAPH2-AS1	-0.139748	2.52572	-0.199918	0.844604	0.999548	-4.74997	-0.196007
ENSG00000303302.1	ENSG00000303302	-0.212733	-0.309322	-0.200807	0.844588	0.999548	-4.75549	-0.196029
ENSG00000170323.10	FABP4	-0.205098	0.589816	-0.200992	0.844517	0.999548	-4.74187	-0.196119
ENSG00000262312.2	ENSG00000262312	-0.140911	2.32453	-0.200313	0.844494	0.999548	-4.77975	-0.196149
ENSG00000250263.3	LINC02509	-0.195969	-0.517118	-0.200986	0.844452	0.999548	-4.75571	-0.196202
ENSG00000047457.15	CP	-0.135185	2.56435	-0.200325	0.844437	0.999548	-4.75224	-0.196222
ENSG00000126821.9	SGPP1	-0.204022	3.40332	-0.200811	0.844375	0.999548	-4.74536	-0.196301
ENSG00000308350.1	ENSG00000308350	-0.242736	-0.929819	-0.201969	0.844316	0.999548	-4.70677	-0.196375
ENSG00000213489.3	FBLIM1P1	-0.190564	0.59516	-0.20015	0.844308	0.999548	-4.76352	-0.196386
ENSG00000299220.1	ENSG00000299220	-0.161158	1.0581	-0.201122	0.844272	0.999548	-4.74927	-0.196432
ENSG00000107819.16	SFXN3	-0.154675	4.1802	-0.201992	0.844264	0.999548	-4.70701	-0.196442
ENSG00000279482.1	ENSG00000279482	-0.219216	-0.751542	-0.201224	0.844226	0.999548	-4.75713	-0.196491
ENSG00000283045.1	ENSG00000283045	-0.151639	0.871087	-0.201204	0.84419	0.999548	-4.76002	-0.196536
ENSG00000112818.12	MEP1A	-0.132517	2.18736	-0.201177	0.844089	0.999548	-4.76354	-0.196666
ENSG00000178623.14	GPR35	-0.10923	4.58987	-0.201616	0.844068	0.999548	-4.7508	-0.196693
ENSG00000303232.1	ENSG00000303232	-0.232757	0.0415977	-0.20135	0.844054	0.999548	-4.76084	-0.19671
ENSG00000296130.1	ENSG00000296130	-0.23589	-1.19392	-0.200904	0.844032	0.999548	-4.73235	-0.196738
ENSG00000181101.7	ENTR1P2	-0.17755	1.99391	-0.200581	0.84402	0.999548	-4.7584	-0.196754
ENSG00000215871.2	ENSG00000215871	-0.207191	0.575408	-0.200733	0.843994	0.999548	-4.75518	-0.196787
ENSG00000236484.2	RRM2P2	-0.195875	-0.111421	-0.201229	0.843919	0.999548	-4.74786	-0.196883
ENSG00000293651.1	ENSG00000293651	-0.165351	1.56196	-0.201055	0.843886	0.999548	-4.70414	-0.196925
ENSG00000293791.1	ENSG00000293791	-0.19165	0.41665	-0.20125	0.843883	0.999548	-4.77687	-0.196929
ENSG00000259700.4	ENSG00000259700	-0.262533	0.112603	-0.20263	0.843859	0.999548	-4.70042	-0.19696
ENSG00000169607.14	CKAP2L	-0.0953289	4.089	-0.201948	0.84383	0.999548	-4.74901	-0.196997
ENSG00000226489.1	RPL36AP17	-0.175655	1.23479	-0.201246	0.843819	0.999548	-4.78243	-0.197011
ENSG00000248564.1	ENSG00000248564	-0.281046	-0.180398	-0.203547	0.843818	0.999548	-4.64798	-0.197012
ENSG00000253258.1	FAM83A-AS2	-0.173043	1.62405	-0.202769	0.84381	0.999548	-4.69022	-0.197022
ENSG00000290553.2	ENSG00000290553	-0.302412	-0.582541	-0.201754	0.843774	0.999548	-4.762	-0.197069
ENSG00000106546.15	AHR	-0.192153	2.55381	-0.202459	0.843747	0.999548	-4.72761	-0.197103
ENSG00000113645.16	WWC1	-0.119379	4.0629	-0.201448	0.843745	0.999548	-4.73235	-0.197105
ENSG00000188316.17	ENO4	-0.24322	0.547645	-0.201883	0.843728	0.999548	-4.75453	-0.197127
ENSG00000186231.18	KLHL32	-0.151123	2.515	-0.201245	0.843676	0.999548	-4.71606	-0.197194
ENSG00000101327.9	PDYN	-0.177313	1.80197	-0.201728	0.843663	0.999548	-4.77174	-0.19721
ENSG00000248778.1	ENSG00000248778	-0.181369	2.23426	-0.201616	0.843605	0.999548	-4.77399	-0.197284
ENSG00000223863.1	LINC01805	-0.137527	2.28908	-0.201724	0.843505	0.999548	-4.77834	-0.197412
ENSG00000295676.1	ENSG00000295676	-0.168497	-1.40796	-0.202333	0.843453	0.999548	-4.75012	-0.197479
ENSG00000174792.11	ODAPH	-0.129737	3.29846	-0.202317	0.843422	0.999548	-4.75476	-0.197519
ENSG00000298763.1	ENSG00000298763	-0.181962	-1.08792	-0.201971	0.843414	0.999548	-4.76581	-0.197528
ENSG00000226885.1	E2F6P3	-0.265191	0.843546	-0.203673	0.843311	0.999548	-4.65708	-0.19766
ENSG00000154783.13	FGD5	-0.110202	4.43308	-0.202595	0.843298	0.999548	-4.75165	-0.197677
ENSG00000197408.11	CYP2B6	-0.192735	1.84534	-0.201938	0.843294	0.999548	-4.78555	-0.197682
ENSG00000255004.2	SLC1A2-AS1	-0.205411	0.855585	-0.201784	0.843292	0.999548	-4.7904	-0.197685
ENSG00000132972.19	RNF17	-0.175155	1.23713	-0.202109	0.843271	0.999548	-4.7789	-0.197711
ENSG00000219545.13	UMAD1	-0.140436	3.31694	-0.201792	0.843236	0.999548	-4.7289	-0.197757
ENSG00000138629.17	UBL7	-0.172175	3.08514	-0.201977	0.843227	0.999548	-4.73195	-0.197767
ENSG00000241661.1	PPP1R2P6	-0.178321	1.51878	-0.203838	0.843182	0.999548	-4.6735	-0.197825
ENSG00000172912.4	COX6B1P3	-0.217897	-1.0139	-0.203696	0.843176	0.999548	-4.69314	-0.197833
ENSG00000267505.2	ENSG00000267505	-0.239486	-0.480823	-0.202875	0.843132	0.999548	-4.74698	-0.197889
ENSG00000263429.4	TMEM238L	-0.273374	0.673452	-0.201998	0.843045	0.999548	-4.73973	-0.198
ENSG00000234186.5	C16orf82	-0.120347	3.31689	-0.202737	0.84299	0.999548	-4.75495	-0.198071
ENSG00000229666.3	MAST4-AS1	-0.105938	2.81335	-0.202878	0.84296	0.999548	-4.75705	-0.198109
ENSG00000303695.1	ENSG00000303695	-0.144653	2.99434	-0.202018	0.842922	0.999548	-4.72633	-0.198158
ENSG00000268565.1	ENSG00000268565	-0.200407	-0.152009	-0.202345	0.84292	0.999548	-4.73261	-0.19816
ENSG00000264876.3	ENSG00000264876	-0.24318	1.38893	-0.2045	0.842849	0.999548	-4.67359	-0.198251
ENSG00000236159.1	ENSG00000236159	-0.14192	1.68864	-0.203289	0.842788	0.999548	-4.75059	-0.198328
ENSG00000237426.1	ZIK1P1	-0.152763	1.15856	-0.202126	0.842782	0.999548	-4.73896	-0.198336
ENSG00000304200.1	ENSG00000304200	-0.184369	-1.52492	-0.202699	0.842732	0.999548	-4.7479	-0.1984
ENSG00000151338.22	MIPOL1	-0.107894	4.21385	-0.203577	0.842714	0.999548	-4.73648	-0.198423
ENSG00000224530.1	PPIAP10	-0.235247	0.451942	-0.202835	0.842703	0.999548	-4.7749	-0.198438
ENSG00000305307.1	ENSG00000305307	-0.189415	0.366744	-0.202694	0.842699	0.999548	-4.75233	-0.198442
ENSG00000278985.1	ENSG00000278985	-0.176966	1.75009	-0.203331	0.842672	0.999548	-4.75148	-0.198477
ENSG00000306833.1	ENSG00000306833	-0.247511	0.834461	-0.204891	0.842614	0.999548	-4.66924	-0.198551
ENSG00000285941.1	ENSG00000285941	-0.177732	0.710384	-0.203398	0.842594	0.999548	-4.75215	-0.198576
ENSG00000233446.2	PDK1P2	-0.234744	-0.911725	-0.203572	0.842554	0.999548	-4.75054	-0.198627
ENSG00000237801.6	AMD1P2	-0.323765	-0.390288	-0.203357	0.842538	0.999548	-4.76243	-0.198648
ENSG00000187766.1	KRTAP10-8	-0.258149	-0.167385	-0.20413	0.842502	0.999548	-4.71567	-0.198694
ENSG00000255121.2	CENATAC-DT	-0.125022	3.18493	-0.202773	0.842452	0.999548	-4.71885	-0.198758
ENSG00000248780.1	ARL4AP2	-0.23895	-0.677769	-0.203463	0.842452	0.999548	-4.7563	-0.198758
ENSG00000265688.2	MILIP	-0.208524	1.81423	-0.20346	0.842412	0.999548	-4.75119	-0.19881
ENSG00000233423.1	ENSG00000233423	-0.139325	1.07951	-0.203774	0.842351	0.999548	-4.75469	-0.198887
ENSG00000259477.1	ENSG00000259477	-0.202952	1.32555	-0.204176	0.842292	0.999548	-4.73121	-0.198962
ENSG00000270800.4	RPS10-NUDT3	-0.256134	-1.54276	-0.204978	0.842266	0.999548	-4.68906	-0.198995
ENSG00000287294.2	ENSG00000287294	-0.198974	0.645283	-0.203611	0.842237	0.999548	-4.76503	-0.199033
ENSG00000213762.13	ZNF134	-0.171305	4.86225	-0.203331	0.842203	0.999548	-4.74132	-0.199076
ENSG00000275674.1	ENSG00000275674	-0.292614	-1.15635	-0.204749	0.842177	0.999548	-4.7053	-0.199109
ENSG00000298551.1	ENSG00000298551	-0.206801	-0.982819	-0.204373	0.842146	0.999548	-4.73907	-0.199149
ENSG00000267746.1	ENSG00000267746	-0.228245	-0.965039	-0.204102	0.842014	0.999548	-4.76065	-0.199318
ENSG00000228653.2	HNRNPCP7	-0.121293	2.90809	-0.204073	0.841999	0.999548	-4.75953	-0.199337
ENSG00000289015.2	ENSG00000289015	-0.171107	2.46576	-0.205112	0.841981	0.999548	-4.72008	-0.199361
ENSG00000293630.1	ENSG00000293630	-0.150673	2.49992	-0.203082	0.84198	0.999548	-4.73658	-0.199362
ENSG00000295882.1	ENSG00000295882	-0.236618	-1.18168	-0.204227	0.841977	0.999548	-4.75661	-0.199365
ENSG00000302345.1	ENSG00000302345	-0.185922	-1.18862	-0.204229	0.841947	0.999548	-4.75813	-0.199404
ENSG00000228660.1	VN1R35P	-0.140167	0.546356	-0.203953	0.841946	0.999548	-4.76666	-0.199405
ENSG00000106049.10	HIBADH	-0.215252	2.92484	-0.20424	0.841869	0.999548	-4.73103	-0.199503
ENSG00000298642.1	ENSG00000298642	-0.203684	1.28988	-0.2049	0.841865	0.999548	-4.71746	-0.199509
ENSG00000289973.1	ENSG00000289973	-0.17306	0.8982	-0.203145	0.841718	0.999548	-4.73151	-0.199697
ENSG00000242696.3	RN7SL40P	-0.152849	0.141397	-0.203942	0.841612	0.999548	-4.71565	-0.199832
ENSG00000278949.1	ENSG00000278949	-0.198368	4.45951	-0.205415	0.841608	0.999548	-4.71063	-0.199837
ENSG00000233487.7	RPSAP69	-0.207857	0.852966	-0.204532	0.841587	0.999548	-4.76453	-0.199863
ENSG00000179611.3	DGKZP1	-0.15563	2.31319	-0.204231	0.84157	0.999548	-4.77616	-0.199885
ENSG00000140506.18	LMAN1L	-0.187908	-0.628967	-0.204826	0.841555	0.999548	-4.7549	-0.199904
ENSG00000176692.8	FOXC2	-0.118713	2.66301	-0.20373	0.841542	0.999548	-4.73669	-0.199921
ENSG00000295492.1	ENSG00000295492	-0.187264	-0.746317	-0.205181	0.841501	0.999548	-4.74204	-0.199973
ENSG00000303321.1	ENSG00000303321	-0.166332	-0.131489	-0.204464	0.841491	0.999548	-4.74919	-0.199986
ENSG00000308931.1	ENSG00000308931	-0.155758	0.930618	-0.203769	0.841427	0.999548	-4.74339	-0.200069
ENSG00000288862.2	ENSG00000288862	-0.133063	2.66696	-0.204467	0.841287	0.999548	-4.75959	-0.200247
ENSG00000233030.2	ENSG00000233030	-0.124679	3.72419	-0.205185	0.841262	0.999548	-4.75371	-0.200279
ENSG00000288045.1	ENSG00000288045	-0.147468	2.39497	-0.204823	0.841249	0.999548	-4.77005	-0.200296
ENSG00000253010.1	RN7SKP256	-0.208983	-0.609978	-0.205358	0.841209	0.999548	-4.74956	-0.200348
ENSG00000304831.1	ENSG00000304831	-0.199797	-0.052896	-0.206758	0.841129	0.999548	-4.66681	-0.200449
ENSG00000294353.1	ENSG00000294353	-0.198071	1.90353	-0.206336	0.841127	0.999548	-4.69635	-0.200452
ENSG00000303289.1	ENSG00000303289	-0.273909	-0.769717	-0.206887	0.841117	0.999548	-4.66718	-0.200465
ENSG00000307220.1	ENSG00000307220	-0.24612	-0.469424	-0.20573	0.841063	0.999548	-4.70875	-0.200533
ENSG00000151689.14	INPP1	-0.135981	2.90564	-0.205552	0.841062	0.999548	-4.74872	-0.200535
ENSG00000211638.2	IGLV8-61	-0.171815	-0.248643	-0.20431	0.84105	0.999548	-4.72989	-0.20055
ENSG00000259175.1	ENSG00000259175	-0.160434	1.93827	-0.204764	0.841048	0.999548	-4.7853	-0.200553
ENSG00000223770.5	CACNA2D1-AS1	-0.198112	1.26877	-0.205608	0.841041	0.999548	-4.74224	-0.200562
ENSG00000237970.1	TMEM161BP1	-0.232274	0.0188255	-0.205056	0.841015	0.999548	-4.75667	-0.200595
ENSG00000302125.1	ENSG00000302125	-0.198257	-0.517858	-0.205667	0.840982	0.999548	-4.75041	-0.200638
ENSG00000301370.1	ENSG00000301370	-0.19041	-1.34946	-0.205578	0.840965	0.999548	-4.7253	-0.200659
ENSG00000309207.1	ENSG00000309207	-0.206597	-1.3798	-0.205663	0.840963	0.999548	-4.7497	-0.200661
ENSG00000096696.17	DSP	-0.154617	5.82723	-0.206473	0.840943	0.999548	-4.69109	-0.200688
ENSG00000236337.1	FMR1-IT1	-0.196023	-1.21202	-0.20568	0.840896	0.999548	-4.75523	-0.200748
ENSG00000243004.8	MACC1-OT1	-0.195428	2.24584	-0.205544	0.84088	0.999548	-4.76184	-0.200768
ENSG00000244308.2	RN7SL762P	-0.23937	-0.838438	-0.206559	0.840849	0.999548	-4.70406	-0.200808
ENSG00000271334.7	LINC02104	-0.21116	-0.53891	-0.20584	0.840847	0.999548	-4.73685	-0.20081
ENSG00000196433.13	ASMT	-0.234827	-0.730249	-0.206151	0.840802	0.999548	-4.73885	-0.200868
ENSG00000297247.1	ENSG00000297247	-0.14664	-1.42586	-0.205579	0.840719	0.999548	-4.75028	-0.200974
ENSG00000247121.9	ENSG00000247121	-0.0997294	3.17101	-0.205901	0.84071	0.999548	-4.7534	-0.200985
ENSG00000233534.3	LINC02524	-0.198251	0.9292	-0.207011	0.840705	0.999548	-4.68936	-0.200991
ENSG00000297540.1	ENSG00000297540	-0.132169	2.21993	-0.205873	0.840679	0.999548	-4.75729	-0.201025
ENSG00000248329.7	APELA	-0.151042	2.22937	-0.20467	0.840663	0.999548	-4.73766	-0.201046
ENSG00000165244.7	ZNF367	-0.163856	2.70892	-0.206538	0.840623	0.999548	-4.72647	-0.201096
ENSG00000303541.1	ENSG00000303541	-0.138414	1.5973	-0.205083	0.840571	0.999548	-4.75232	-0.201164
ENSG00000262136.3	NQO1-DT	-0.158364	3.11615	-0.207148	0.840538	0.999548	-4.69397	-0.201205
ENSG00000155906.21	RMND1	-0.192367	3.95442	-0.207797	0.840525	0.999548	-4.65908	-0.201222
ENSG00000089091.18	DZANK1	-0.108497	4.07822	-0.205793	0.840495	0.999548	-4.74341	-0.201261
ENSG00000254501.1	ENSG00000254501	-0.207323	-1.35714	-0.206161	0.840482	0.999548	-4.75571	-0.201277
ENSG00000231824.4	AKAIN1	-0.123192	2.85158	-0.205289	0.840471	0.999548	-4.74529	-0.201291
ENSG00000185305.12	ARL15	-0.159047	3.41934	-0.205741	0.840451	0.999548	-4.74073	-0.201317
ENSG00000120055.7	C10orf95	-0.155595	1.69305	-0.206389	0.840433	0.999548	-4.74943	-0.201339
ENSG00000271766.1	ENSG00000271766	-0.18882	-0.693317	-0.205908	0.840369	0.999548	-4.73609	-0.201421
ENSG00000273450.1	ENSG00000273450	-0.180966	-0.0947411	-0.206301	0.84029	0.999548	-4.76019	-0.201522
ENSG00000300446.1	ENSG00000300446	-0.123754	1.75515	-0.206785	0.840275	0.999548	-4.73893	-0.201542
ENSG00000268750.7	ENSG00000268750	-0.172703	-1.69448	-0.206447	0.840202	0.999548	-4.75819	-0.201635
ENSG00000171671.6	SHANK2-AS3	-0.160777	1.76888	-0.2054	0.84019	0.999548	-4.71932	-0.201651
ENSG00000219891.4	ZSCAN12P1	-0.254492	-1.34119	-0.206803	0.840159	0.999548	-4.74981	-0.20169
ENSG00000241809.1	RPL17P21	-0.179127	-0.103078	-0.206548	0.84011	0.999548	-4.76005	-0.201753
ENSG00000217612.2	ENSG00000217612	-0.147191	2.43382	-0.205218	0.840036	0.999548	-4.73054	-0.201848
ENSG00000310566.1	ENSG00000310566	-0.109671	2.54673	-0.206545	0.840031	0.999548	-4.76497	-0.201853
ENSG00000227581.2	STAU2P1	-0.184191	-1.03656	-0.206971	0.840023	0.999548	-4.7487	-0.201865
ENSG00000114790.14	ARHGEF26	-0.131377	3.792	-0.206182	0.840018	0.999548	-4.71644	-0.20187
ENSG00000246695.10	RASSF8-AS1	-0.128406	5.33265	-0.206717	0.840017	0.999548	-4.70783	-0.201872
ENSG00000285802.2	ENSG00000285802	-0.133519	2.70337	-0.205998	0.83995	0.999548	-4.71446	-0.201958
ENSG00000174384.9	PMS2P6	-0.313335	-0.749082	-0.206435	0.839837	0.999548	-4.73419	-0.202102
ENSG00000280248.1	ENSG00000280248	-0.159458	3.30012	-0.206514	0.839766	0.999548	-4.73751	-0.202193
ENSG00000264169.2	RN7SL665P	-0.172271	-1.03656	-0.207141	0.839765	0.999548	-4.75661	-0.202194
ENSG00000235492.2	LINC01221	-0.219122	-1.28074	-0.208376	0.839764	0.999548	-4.68438	-0.202195
ENSG00000158301.21	GPRASP2	-0.141552	3.7272	-0.207949	0.839712	0.999548	-4.70906	-0.202262
ENSG00000185499.17	MUC1	-0.123782	1.36619	-0.206969	0.839706	0.999548	-4.76391	-0.202269
ENSG00000245156.1	ENSG00000245156	-0.136721	3.30304	-0.207171	0.839705	0.999548	-4.75429	-0.202271
ENSG00000112706.12	IMPG1	-0.163262	2.14275	-0.206687	0.839647	0.999548	-4.73055	-0.202346
ENSG00000305324.1	ENSG00000305324	-0.168013	0.213581	-0.207238	0.839578	0.999548	-4.75941	-0.202433
ENSG00000175040.6	CHST2	-0.12066	2.72891	-0.206466	0.839521	0.999548	-4.73336	-0.202506
ENSG00000071539.15	TRIP13	-0.1621	1.68989	-0.20749	0.839513	0.999548	-4.74174	-0.202517
ENSG00000283580.4	ENSG00000283580	-0.187488	-0.996053	-0.207137	0.839458	0.999548	-4.77325	-0.202587
ENSG00000307266.1	ENSG00000307266	-0.17961	-0.502136	-0.207584	0.83945	0.999548	-4.75433	-0.202597
ENSG00000126953.9	TIMM8A	-0.171373	3.06904	-0.20663	0.839441	0.999548	-4.72577	-0.202609
ENSG00000287741.1	ENSG00000287741	-0.132469	3.33025	-0.208501	0.839427	0.999548	-4.69937	-0.202626
ENSG00000121053.6	EPX	-0.190369	1.31076	-0.207481	0.83942	0.999548	-4.76303	-0.202636
ENSG00000306995.1	ENSG00000306995	-0.140414	1.88912	-0.20729	0.839316	0.999548	-4.77533	-0.202768
ENSG00000231827.5	ENSG00000231827	-0.253563	-0.866472	-0.20832	0.839313	0.999548	-4.71824	-0.202773
ENSG00000240356.7	RPL23AP7	-0.427436	0.30332	-0.20824	0.839302	0.999548	-4.73652	-0.202787
ENSG00000247240.11	UBL7-DT	-0.140956	2.80441	-0.207179	0.839241	0.999548	-4.73701	-0.202864
ENSG00000165030.6	NFIL3	-0.124252	4.50962	-0.207287	0.839223	0.999548	-4.72709	-0.202887
ENSG00000250822.2	LINC02111	-0.132073	2.47959	-0.206971	0.839218	0.999548	-4.74913	-0.202894
ENSG00000166924.10	NYAP1	-0.115354	3.58106	-0.207485	0.839187	0.999548	-4.74002	-0.202933
ENSG00000304911.1	ENSG00000304911	-0.213543	-1.13562	-0.207966	0.839093	0.999548	-4.75522	-0.203054
ENSG00000271661.1	BNIP3P36	-0.255786	-0.586579	-0.209431	0.839073	0.999548	-4.67678	-0.20308
ENSG00000253170.1	ENSG00000253170	-0.233095	-1.31108	-0.209353	0.839034	0.999548	-4.68368	-0.203129
ENSG00000239580.3	RN7SL675P	-0.241409	-0.583102	-0.20896	0.839008	0.999548	-4.70506	-0.203162
ENSG00000264444.1	SDHCP1	-0.222887	-0.548197	-0.208336	0.838972	0.999548	-4.74814	-0.203208
ENSG00000240590.1	RPSAP48	-0.130758	0.778855	-0.207743	0.838967	0.999548	-4.77453	-0.203215
ENSG00000257195.1	HNRNPA1P50	-0.169884	1.27177	-0.207494	0.83891	0.999548	-4.71437	-0.203287
ENSG00000236088.13	COX10-DT	-0.123033	4.60778	-0.208079	0.83888	0.999548	-4.73954	-0.203326
ENSG00000231723.1	CAPZBP1	-0.246231	-1.05922	-0.208662	0.838798	0.999548	-4.74438	-0.203432
ENSG00000285818.1	ENSG00000285818	-0.163723	1.80628	-0.208742	0.838779	0.999548	-4.72813	-0.203456
ENSG00000230552.7	ENSG00000230552	-0.125924	2.34975	-0.206789	0.838731	0.999548	-4.73305	-0.203517
ENSG00000255608.1	ENSG00000255608	-0.294804	-0.563918	-0.210288	0.83871	0.999548	-4.64692	-0.203544
ENSG00000011376.13	LARS2	-0.137799	5.93523	-0.208081	0.83867	0.999548	-4.74127	-0.203596
ENSG00000180777.16	ANKRD30B	-0.19512	2.51185	-0.210016	0.838655	0.999548	-4.66475	-0.203614
ENSG00000173402.14	DAG1	-0.14086	5.25336	-0.208099	0.838646	0.999548	-4.73649	-0.203626
ENSG00000256603.1	ENSG00000256603	-0.347493	0.73414	-0.20948	0.838621	0.999548	-4.70072	-0.203658
ENSG00000105270.16	CLIP3	-0.20376	3.38163	-0.210564	0.83861	0.999548	-4.64699	-0.203671
ENSG00000105649.11	RAB3A	-0.166331	3.02314	-0.209414	0.838548	0.999548	-4.69095	-0.203751
ENSG00000229859.10	PGA3	-0.226592	1.82247	-0.207674	0.838519	0.999548	-4.80366	-0.203788
ENSG00000218672.2	LINC03010	-0.10682	2.50098	-0.20822	0.83849	0.999548	-4.7798	-0.203826
ENSG00000305625.1	ENSG00000305625	-0.180522	-1.55526	-0.208904	0.838453	0.999548	-4.73576	-0.203873
ENSG00000101844.19	ATG4A	-0.152848	3.08315	-0.209177	0.838383	0.999548	-4.74508	-0.203963
ENSG00000288793.1	ENSG00000288793	-0.1917	1.27139	-0.208385	0.838374	0.999548	-4.78037	-0.203974
ENSG00000238109.1	RNF14P3	-0.128491	1.84008	-0.207688	0.838347	0.999548	-4.74606	-0.204009
ENSG00000156804.8	FBXO32	-0.107531	4.66387	-0.209003	0.83829	0.999548	-4.75847	-0.204082
ENSG00000294638.1	ENSG00000294638	-0.240346	0.00374016	-0.209985	0.838222	0.999548	-4.70449	-0.204168
ENSG00000308900.1	ENSG00000308900	-0.226563	0.0637641	-0.209037	0.838209	0.999548	-4.75956	-0.204184
ENSG00000294192.1	ENSG00000294192	-0.200489	1.42629	-0.208659	0.8382	0.999548	-4.74941	-0.204196
ENSG00000156253.8	RWDD2B	-0.18398	3.2164	-0.209832	0.838152	0.999548	-4.69711	-0.204258
ENSG00000214369.2	CYB5AP2	-0.233011	-0.309322	-0.210051	0.838126	0.999548	-4.70855	-0.204291
ENSG00000303099.1	ENSG00000303099	-0.181087	1.11755	-0.208385	0.838094	0.999548	-4.80094	-0.204332
ENSG00000263556.2	RN7SL383P	-0.218931	-0.189335	-0.208571	0.838082	0.999548	-4.73276	-0.204347
ENSG00000235514.1	LLPHP2	-0.211276	-1.36408	-0.20967	0.838078	0.999548	-4.71535	-0.204352
ENSG00000305322.1	ENSG00000305322	-0.16378	2.26424	-0.208786	0.838066	0.999548	-4.78112	-0.204367
ENSG00000253577.3	ENSG00000253577	-0.129787	2.35512	-0.209293	0.837953	0.999548	-4.76394	-0.204512
ENSG00000203650.10	LINC01285	-0.152035	3.77095	-0.210995	0.837906	0.999548	-4.67489	-0.204573
ENSG00000302758.1	ENSG00000302758	-0.168587	0.981868	-0.208769	0.837847	0.999548	-4.73313	-0.204648
ENSG00000301064.1	ENSG00000301064	-0.199802	-0.510918	-0.209728	0.837818	0.999548	-4.75419	-0.204686
ENSG00000286239.1	ENSG00000286239	-0.270018	-0.618541	-0.208698	0.837808	0.999548	-4.72187	-0.204699
ENSG00000214897.5	PNMA6E	-0.327434	2.60326	-0.212003	0.837803	0.999548	-4.61717	-0.204705
ENSG00000300909.1	ENSG00000300909	-0.186496	-0.0824961	-0.209594	0.837797	0.999548	-4.75917	-0.204712
ENSG00000308540.1	ENSG00000308540	-0.250097	-0.7467	-0.209661	0.837758	0.999548	-4.73784	-0.204762
ENSG00000223549.1	MTND5P28	-0.229809	1.58739	-0.210069	0.837755	0.999548	-4.74596	-0.204765
ENSG00000232633.5	ENSG00000232633	-0.156366	2.43831	-0.208752	0.837737	0.999548	-4.74082	-0.204789
ENSG00000137343.19	ATAT1	-0.146704	3.784	-0.209173	0.837702	0.999548	-4.7399	-0.204833
ENSG00000266840.1	ENSG00000266840	-0.207323	-1.16596	-0.209701	0.837646	0.999548	-4.76477	-0.204906
ENSG00000162706.14	CADM3	-0.164856	3.28319	-0.210699	0.837643	0.999548	-4.6827	-0.20491
ENSG00000300474.1	ENSG00000300474	-0.17041	1.05634	-0.209493	0.837608	0.999548	-4.77847	-0.204953
ENSG00000263177.1	MTND1P8	-0.250443	0.847399	-0.211688	0.837537	0.999548	-4.6646	-0.205044
ENSG00000249312.1	ARL2BPP4	-0.182601	-1.03656	-0.20984	0.837509	0.999548	-4.7678	-0.205081
ENSG00000186648.16	CARMIL3	-0.214945	0.694044	-0.211378	0.837495	0.999548	-4.68395	-0.205099
ENSG00000250896.1	RNPS1P1	-0.168219	2.38035	-0.210573	0.837491	0.999548	-4.72736	-0.205103
ENSG00000283644.2	ETDC	-0.355603	-0.00698897	-0.211268	0.837474	0.999548	-4.69016	-0.205125
ENSG00000290690.2	ENSG00000290690	-0.176972	5.39045	-0.211832	0.837444	0.999548	-4.66957	-0.205164
ENSG00000229642.2	ENSG00000229642	-0.134814	3.74733	-0.209615	0.837391	0.999548	-4.72922	-0.205232
ENSG00000104936.21	DMPK	-0.135475	2.21333	-0.21047	0.837372	0.999548	-4.74536	-0.205256
ENSG00000230146.1	SEPHS1P4	-0.219959	0.545721	-0.209796	0.837356	0.999548	-4.77668	-0.205276
ENSG00000254533.1	ENSG00000254533	-0.179808	-0.245825	-0.210161	0.837337	0.999548	-4.76131	-0.205301
ENSG00000223945.2	RPL6P31	-0.176999	0.821583	-0.210363	0.83732	0.999548	-4.74858	-0.205323
ENSG00000278774.1	U2	-0.365287	3.22722	-0.209856	0.837313	0.999548	-4.73545	-0.205332
ENSG00000215586.2	SRSF10P2	-0.197859	0.809963	-0.210084	0.837141	0.999548	-4.73478	-0.205552
ENSG00000298174.1	ENSG00000298174	-0.130832	1.88043	-0.210361	0.837139	0.999548	-4.76544	-0.205554
ENSG00000235446.3	LINC02791	-0.166179	-1.3034	-0.210519	0.837067	0.999548	-4.71412	-0.205646
ENSG00000259915.2	ENSG00000259915	-0.156539	1.97211	-0.210469	0.83706	0.999548	-4.76123	-0.205655
ENSG00000236953.1	ZDHHC20-IT1	-0.213314	-0.158156	-0.211111	0.837057	0.999548	-4.72593	-0.20566
ENSG00000121594.13	CD80	-0.174079	2.17673	-0.21104	0.837017	0.999548	-4.73272	-0.205711
ENSG00000256149.1	ENSG00000256149	-0.247207	-1.31802	-0.212403	0.836982	0.999548	-4.6649	-0.205755
ENSG00000136842.15	TMOD1	-0.129407	3.55376	-0.210873	0.836937	0.999548	-4.75276	-0.205813
ENSG00000171481.5	OR1L3	-0.216115	1.15916	-0.210971	0.836936	0.999548	-4.73982	-0.205814
ENSG00000224490.6	TTC21B-AS1	-0.244382	0.0981157	-0.210669	0.836933	0.999548	-4.76135	-0.205818
ENSG00000308690.1	ENSG00000308690	-0.205508	-0.127823	-0.210606	0.836853	0.999548	-4.74315	-0.20592
ENSG00000280451.1	ENSG00000280451	-0.2238	-0.456076	-0.212047	0.836835	0.999548	-4.69396	-0.205943
ENSG00000154734.17	ADAMTS1	-0.147327	3.56549	-0.210852	0.836699	0.999548	-4.70708	-0.206118
ENSG00000304063.1	ENSG00000304063	-0.228788	0.120582	-0.210326	0.836657	0.999548	-4.71896	-0.206171
ENSG00000196826.7	ENSG00000196826	-0.373232	-0.125354	-0.211058	0.836654	0.999548	-4.71296	-0.206175
ENSG00000301135.1	ENSG00000301135	-0.225397	-0.390946	-0.211115	0.836604	0.999548	-4.76171	-0.206239
ENSG00000197921.6	HES5	-0.185955	0.0793214	-0.211138	0.836571	0.999548	-4.76137	-0.206282
ENSG00000285529.1	ENSG00000285529	-0.227495	-0.0598354	-0.212706	0.836535	0.999548	-4.66844	-0.206328
ENSG00000290444.2	FAM238A	-0.15714	3.37273	-0.211926	0.836449	0.999548	-4.70939	-0.206438
ENSG00000305657.1	ENSG00000305657	-0.187917	-0.418797	-0.211458	0.836373	0.999548	-4.74639	-0.206535
ENSG00000218416.5	GPC1-AS1	-0.133095	2.88247	-0.210361	0.836372	0.999548	-4.73088	-0.206536
ENSG00000260187.3	PPIAP48	-0.179394	-1.18698	-0.211215	0.836309	0.999548	-4.72409	-0.206617
ENSG00000295020.1	ENSG00000295020	-0.287029	-0.577797	-0.21329	0.836282	0.999548	-4.66696	-0.206652
ENSG00000288095.3	ENSG00000288095	-0.15571	3.56352	-0.212585	0.836281	0.999548	-4.68873	-0.206652
ENSG00000301796.1	ENSG00000301796	-0.346577	0.364417	-0.21335	0.83628	0.999548	-4.66375	-0.206654
ENSG00000229909.1	TRIM60P16	-0.28951	0.0945975	-0.212984	0.836275	0.999548	-4.68364	-0.206661
ENSG00000229155.3	LINC02038	-0.190461	1.73994	-0.211544	0.836226	0.999548	-4.69762	-0.206724
ENSG00000166579.17	NDEL1	-0.158735	5.20925	-0.211104	0.836222	0.999548	-4.7292	-0.206729
ENSG00000301279.1	ENSG00000301279	-0.189891	0.974589	-0.212109	0.835995	0.999548	-4.75526	-0.207019
ENSG00000256564.1	ENSG00000256564	-0.233147	-0.838438	-0.213187	0.835962	0.999548	-4.69447	-0.207061
ENSG00000135355.4	GJA10	-0.192133	2.57439	-0.211447	0.835897	0.999548	-4.78375	-0.207145
ENSG00000233291.1	RPL7AP61	-0.240955	-0.255697	-0.212169	0.835877	0.999548	-4.75479	-0.20717
ENSG00000214526.3	RPS10P30	-0.203886	0.60471	-0.211585	0.835799	0.999548	-4.78889	-0.207269
ENSG00000248847.2	ENSG00000248847	-0.179521	1.01254	-0.21207	0.835795	0.999548	-4.70473	-0.207276
ENSG00000159496.15	RGL4	-0.164059	2.40419	-0.212921	0.835703	0.999548	-4.73842	-0.207393
ENSG00000233354.2	LINC00028	-0.216622	0.423288	-0.212433	0.835651	0.999548	-4.75641	-0.20746
ENSG00000289533.2	ENSG00000289533	-0.202628	1.49125	-0.211638	0.835648	0.999548	-4.79793	-0.207463
ENSG00000267125.2	KLF16-AS1	-0.213519	0.983907	-0.213133	0.835565	0.999548	-4.73471	-0.207569
ENSG00000254776.1	PRR23D3P	-0.280015	-0.991583	-0.212759	0.835499	0.999548	-4.75358	-0.207654
ENSG00000257991.1	ENSG00000257991	-0.213825	-0.636798	-0.212775	0.835426	0.999548	-4.75715	-0.207747
ENSG00000242276.2	RPL5P3	-0.145112	0.860222	-0.212229	0.835374	0.999548	-4.78402	-0.207814
ENSG00000175535.6	PNLIP	-0.17052	-0.645623	-0.213063	0.835349	0.999548	-4.7513	-0.207846
ENSG00000267205.1	ENSG00000267205	-0.291065	-0.551893	-0.214088	0.835346	0.999548	-4.68976	-0.20785
ENSG00000296801.1	ENSG00000296801	-0.116849	2.44141	-0.212418	0.835335	0.999548	-4.7741	-0.207864
ENSG00000239494.2	RN7SL333P	-0.280647	-0.246785	-0.21326	0.835289	0.999548	-4.74809	-0.207923
ENSG00000271803.1	ENSG00000271803	-0.237288	-0.929819	-0.212929	0.835259	0.999548	-4.76127	-0.207961
ENSG00000067840.14	PDZD4	-0.181813	1.89656	-0.213299	0.835255	0.999548	-4.74522	-0.207966
ENSG00000163121.11	NEURL3	-0.129627	1.60877	-0.212737	0.835189	0.999548	-4.76474	-0.208052
ENSG00000302795.1	ENSG00000302795	-0.241633	-0.00446263	-0.214234	0.83514	0.999548	-4.69591	-0.208114
ENSG00000230834.2	ENSG00000230834	-0.186662	-0.151217	-0.213096	0.835139	0.999548	-4.75799	-0.208115
ENSG00000250802.8	ZBED3-AS1	-0.138558	4.31929	-0.214283	0.835041	0.999548	-4.69502	-0.208241
ENSG00000213972.3	HNRNPA3P17	-0.115259	1.14541	-0.213378	0.834941	0.999548	-4.75775	-0.208368
ENSG00000244061.1	ENSG00000244061	-0.160994	0.669116	-0.212392	0.834924	0.999548	-4.75455	-0.208391
ENSG00000100558.10	PLEK2	-0.205382	1.7007	-0.212802	0.834924	0.999548	-4.73149	-0.208391
ENSG00000264125.1	ENSG00000264125	-0.215481	-0.662978	-0.213482	0.834876	0.999548	-4.75837	-0.208452
ENSG00000286072.2	ENSG00000286072	-0.258363	1.45932	-0.215017	0.834859	0.999548	-4.67725	-0.208474
ENSG00000275295.1	ENSG00000275295	-0.277593	-1.47886	-0.214855	0.834852	0.999548	-4.6853	-0.208483
ENSG00000256452.1	ENSG00000256452	-0.235794	-1.65432	-0.214884	0.834787	0.999548	-4.68741	-0.208566
ENSG00000299626.1	ENSG00000299626	-0.214767	1.00747	-0.214547	0.834777	0.999548	-4.70348	-0.208578
ENSG00000134297.9	PLEKHA8P1	-0.394416	1.82854	-0.214709	0.834673	0.999548	-4.71403	-0.208711
ENSG00000256192.1	OOEPP2	-0.244312	-0.665035	-0.213657	0.834664	0.999548	-4.73146	-0.208724
ENSG00000236704.1	CNOT4P1	-0.217486	0.770911	-0.213995	0.834651	0.999548	-4.7446	-0.20874
ENSG00000099974.9	DDTL	-0.198455	1.58763	-0.214487	0.834564	0.999548	-4.72138	-0.208852
ENSG00000286718.3	ENSG00000286718	-0.213731	-0.721203	-0.21437	0.834521	0.999548	-4.74129	-0.208907
ENSG00000119640.10	ACYP1	-0.208435	2.24884	-0.214449	0.834445	0.999548	-4.69801	-0.209004
ENSG00000065809.14	FAM107B	-0.155499	4.42237	-0.214609	0.834411	0.999548	-4.72426	-0.209048
ENSG00000171097.15	KYAT1	-0.213604	2.32051	-0.214468	0.834339	0.999548	-4.74945	-0.20914
ENSG00000299526.1	ENSG00000299526	-0.158557	2.99309	-0.214468	0.83432	0.999548	-4.7397	-0.209165
ENSG00000152767.18	FARP1	-0.0979116	6.41288	-0.214447	0.834294	0.999548	-4.75117	-0.209197
ENSG00000285827.1	ENSG00000285827	-0.187264	5.23734	-0.215442	0.834215	0.999548	-4.69787	-0.209298
ENSG00000127364.4	TAS2R4	-0.128146	4.61117	-0.214466	0.834185	0.999548	-4.75075	-0.209337
ENSG00000302266.1	ENSG00000302266	-0.192793	-0.225244	-0.214829	0.834183	0.999548	-4.73003	-0.209339
ENSG00000285669.1	ENSG00000285669	-0.145489	4.37965	-0.213837	0.834179	0.999548	-4.72047	-0.209345
ENSG00000093100.13	ENSG00000093100	-0.183654	1.71609	-0.21359	0.834119	0.999548	-4.77672	-0.209422
ENSG00000293423.2	ABCA17P	-0.159682	2.88246	-0.215763	0.834092	0.999548	-4.68824	-0.209457
ENSG00000297237.1	ENSG00000297237	-0.274104	0.609062	-0.216496	0.83409	0.999548	-4.63631	-0.209459
ENSG00000287073.2	ENSG00000287073	-0.163093	0.541245	-0.213524	0.834063	0.999548	-4.7629	-0.209493
ENSG00000188215.11	DCUN1D3	-0.109389	4.67062	-0.214672	0.834062	0.999548	-4.75403	-0.209495
ENSG00000189229.13	ENSG00000189229	-0.171987	2.35015	-0.214114	0.834001	0.999548	-4.73275	-0.209573
ENSG00000268614.1	ENSG00000268614	-0.584246	1.21879	-0.216048	0.833948	0.999548	-4.69225	-0.20964
ENSG00000225901.1	MTND2P9	-0.23637	0.891339	-0.214375	0.83389	0.999548	-4.77625	-0.209715
ENSG00000235910.3	APOA1-AS	-0.145374	2.08229	-0.214543	0.833846	0.999548	-4.77296	-0.209772
ENSG00000259361.8	LINC00927	-0.166345	4.02676	-0.21542	0.833752	0.999548	-4.69579	-0.209892
ENSG00000253281.8	LINC03133	-0.206705	1.06185	-0.21428	0.833731	0.999548	-4.71064	-0.209919
ENSG00000210191.1	MT-TL2	-0.221773	-1.5092	-0.215377	0.833725	0.999548	-4.73771	-0.209927
ENSG00000298201.1	ENSG00000298201	-0.23952	-0.606502	-0.215258	0.833721	0.999548	-4.74864	-0.209932
ENSG00000258013.2	RPL3P13	-0.203535	-0.301643	-0.214996	0.833662	0.999548	-4.74834	-0.210007
ENSG00000230534.6	ENSG00000230534	-0.152223	1.56751	-0.21474	0.833657	0.999548	-4.7708	-0.210013
ENSG00000225069.3	VTCN1P1	-0.223931	0.509537	-0.214576	0.8336	0.999548	-4.78436	-0.210087
ENSG00000294006.1	ENSG00000294006	-0.255318	0.566222	-0.214968	0.83357	0.999548	-4.74538	-0.210125
ENSG00000275170.1	FRG2MP	-0.229224	-0.662388	-0.215389	0.833532	0.999548	-4.74378	-0.210174
ENSG00000269707.3	ENSG00000269707	-0.153829	2.48076	-0.213829	0.833521	0.999548	-4.73051	-0.210187
ENSG00000128626.13	MRPS12	-0.234192	1.84154	-0.215846	0.833465	0.999548	-4.73905	-0.21026
ENSG00000260493.2	E2F5-DT	-0.130637	3.28175	-0.216116	0.833437	0.999548	-4.71384	-0.210296
ENSG00000137098.15	SPAG8	-0.160885	3.44574	-0.216409	0.833435	0.999548	-4.6998	-0.210298
ENSG00000112357.15	PEX7	-0.279611	1.90617	-0.216446	0.83341	0.999548	-4.69786	-0.21033
ENSG00000285997.1	ENSG00000285997	-0.164806	1.67579	-0.214707	0.833394	0.999548	-4.72345	-0.21035
ENSG00000250155.4	SLC1A3-AS1	-0.160363	4.63637	-0.216647	0.833313	0.999548	-4.69228	-0.210455
ENSG00000301519.1	ENSG00000301519	-0.141773	2.32371	-0.21378	0.833305	0.999548	-4.73299	-0.210464
ENSG00000308338.1	ENSG00000308338	-0.283816	-0.71316	-0.21607	0.83325	0.999548	-4.73722	-0.210536
ENSG00000235526.1	ENSG00000235526	-0.241195	-0.431701	-0.215713	0.833243	0.999548	-4.75437	-0.210544
ENSG00000163364.13	LINC01116	-0.146459	2.88245	-0.214531	0.833138	0.999548	-4.72284	-0.210678
ENSG00000236961.2	ENSG00000236961	-0.215991	-0.234556	-0.216631	0.833099	0.999548	-4.71072	-0.210729
ENSG00000103472.11	RRN3P2	-0.117665	6.53551	-0.215454	0.833047	0.999548	-4.72908	-0.210796
ENSG00000301995.1	ENSG00000301995	-0.173846	1.04106	-0.215169	0.833004	0.999548	-4.7959	-0.21085
ENSG00000293385.1	ENSG00000293385	-0.230301	1.23504	-0.216949	0.832972	0.999548	-4.70289	-0.210891
ENSG00000294818.1	ENSG00000294818	-0.21834	1.02857	-0.216402	0.832901	0.999548	-4.73513	-0.210983
ENSG00000257746.3	ENSG00000257746	-0.144865	2.1313	-0.215072	0.832891	0.999548	-4.80754	-0.210995
ENSG00000235669.1	CHN2-AS1	-0.24924	-0.690499	-0.217037	0.832887	0.999548	-4.70609	-0.211001
ENSG00000300141.1	ENSG00000300141	-0.222767	0.00603391	-0.216405	0.832858	0.999548	-4.73742	-0.211037
ENSG00000187848.15	P2RX2	-0.230126	-0.0521569	-0.216335	0.832799	0.999548	-4.72971	-0.211113
ENSG00000204385.14	SLC44A4	-0.198983	1.1368	-0.21584	0.832763	0.999548	-4.77289	-0.211159
ENSG00000250544.3	LINC02059	-0.156152	1.51152	-0.214943	0.832748	0.999548	-4.73861	-0.211178
ENSG00000241226.3	RN7SL836P	-0.227952	-0.384982	-0.216389	0.832697	0.999548	-4.75512	-0.211243
ENSG00000253224.1	PGAM5P1	-0.279143	1.59888	-0.218409	0.832627	0.999548	-4.6378	-0.211333
ENSG00000248807.1	KRTAP9-12P	-0.190771	-1.43517	-0.217062	0.832597	0.999548	-4.72557	-0.211373
ENSG00000297987.1	ENSG00000297987	-0.214715	-1.18168	-0.216642	0.832579	0.999548	-4.75335	-0.211395
ENSG00000303131.1	ENSG00000303131	-0.241789	0.193658	-0.217689	0.832565	0.999548	-4.69334	-0.211413
ENSG00000306249.1	ENSG00000306249	-0.244756	-0.419537	-0.216094	0.832561	0.999548	-4.73253	-0.211418
ENSG00000215236.3	RPL7P33	-0.301128	-0.443635	-0.217663	0.832517	0.999548	-4.69793	-0.211474
ENSG00000305312.1	ENSG00000305312	-0.215825	-1.3798	-0.217491	0.832505	0.999548	-4.70258	-0.21149
ENSG00000305142.1	ENSG00000305142	-0.192191	-1.25808	-0.216577	0.8325	0.999548	-4.75836	-0.211496
ENSG00000280274.1	ENSG00000280274	-0.148666	1.45531	-0.216052	0.832485	0.999548	-4.78262	-0.211515
ENSG00000274565.2	ENSG00000274565	-0.187344	2.01094	-0.216391	0.832475	0.999548	-4.73965	-0.211528
ENSG00000286061.3	RCAN3AS	-0.222548	1.3893	-0.217404	0.832457	0.999548	-4.71439	-0.211552
ENSG00000302171.1	ENSG00000302171	-0.138232	1.57397	-0.215823	0.83245	0.999548	-4.79969	-0.21156
ENSG00000300745.1	ENSG00000300745	-0.237189	0.989025	-0.217771	0.832446	0.999548	-4.69557	-0.211566
ENSG00000282859.1	ENSG00000282859	-0.278721	-1.25808	-0.217618	0.832374	0.999548	-4.70994	-0.211658
ENSG00000265678.1	ENSG00000265678	-0.180754	0.160224	-0.216413	0.832342	0.999548	-4.70751	-0.211699
ENSG00000105289.16	TJP3	-0.199373	2.39829	-0.216526	0.832327	0.999548	-4.77194	-0.211718
ENSG00000231767.5	RPS27AP5	-0.1949	0.547228	-0.216483	0.832317	0.999548	-4.77202	-0.211731
ENSG00000308137.1	ENSG00000308137	-0.213869	-1.4562	-0.217149	0.832198	0.999548	-4.75165	-0.211884
ENSG00000300447.1	ENSG00000300447	-0.206341	1.18692	-0.216771	0.832136	0.999548	-4.76956	-0.211963
ENSG00000225284.1	ENSG00000225284	-0.216864	-0.937498	-0.218002	0.832113	0.999548	-4.7111	-0.211992
ENSG00000165238.18	WNK2	-0.136797	3.30369	-0.216396	0.832087	0.999548	-4.73659	-0.212026
ENSG00000242849.2	ALDOAP1	-0.232862	0.794442	-0.217551	0.832079	0.999548	-4.69085	-0.212036
ENSG00000265394.2	ENSG00000265394	-0.175517	1.32227	-0.216799	0.832035	0.999548	-4.77936	-0.212092
ENSG00000309912.1	ENSG00000309912	-0.292613	0.557277	-0.218296	0.831984	0.999548	-4.69508	-0.212158
ENSG00000286521.2	ENSG00000286521	-0.181453	0.779539	-0.21606	0.831972	0.999548	-4.81534	-0.212173
ENSG00000152467.10	ZSCAN1	-0.190829	2.13377	-0.218749	0.831866	0.999548	-4.68631	-0.212308
ENSG00000296224.1	ENSG00000296224	-0.193332	-1.3798	-0.21736	0.831852	0.999548	-4.74005	-0.212326
ENSG00000167306.22	MYO5B	-0.138086	3.57275	-0.216634	0.831835	0.999548	-4.72394	-0.212348
ENSG00000250389.1	MTND6P2	-0.256897	-0.0947411	-0.217894	0.831827	0.999548	-4.73139	-0.212358
ENSG00000294376.1	ENSG00000294376	-0.202971	2.37959	-0.219293	0.831808	0.999548	-4.66335	-0.212383
ENSG00000301953.1	ENSG00000301953	-0.144231	-1.0139	-0.216576	0.831784	0.999548	-4.72526	-0.212414
ENSG00000306644.1	ENSG00000306644	-0.268076	-0.0333327	-0.21743	0.831765	0.999548	-4.72062	-0.212438
ENSG00000235263.2	ENSG00000235263	-0.194835	0.870783	-0.216351	0.831747	0.999548	-4.72169	-0.212461
ENSG00000280089.1	ENSG00000280089	-0.24207	0.140658	-0.218242	0.831747	0.999548	-4.69822	-0.212461
ENSG00000304714.1	ENSG00000304714	-0.187723	1.14304	-0.217779	0.831594	0.999548	-4.75818	-0.212657
ENSG00000225411.4	ENSG00000225411	-0.149074	4.49755	-0.218322	0.831591	0.999548	-4.70889	-0.212662
ENSG00000307083.1	ENSG00000307083	-0.133577	2.67618	-0.217228	0.831589	0.999548	-4.73543	-0.212664
ENSG00000254913.1	ENSG00000254913	-0.228265	-1.23468	-0.218377	0.831577	0.999548	-4.73762	-0.212679
ENSG00000247624.7	CPEB2-DT	-0.140438	3.44208	-0.217043	0.83154	0.999548	-4.732	-0.212727
ENSG00000280037.1	ENSG00000280037	-0.25113	-0.974777	-0.21771	0.831538	0.999548	-4.76496	-0.21273
ENSG00000225394.1	ENSG00000225394	-0.236851	-1.33374	-0.218208	0.831523	0.999548	-4.74677	-0.212748
ENSG00000007933.14	FMO3	-0.181603	2.58047	-0.216633	0.831523	0.999548	-4.72465	-0.212748
ENSG00000298679.1	ENSG00000298679	-0.246154	-0.362689	-0.218161	0.831479	0.999548	-4.74967	-0.212804
ENSG00000256915.3	ENSG00000256915	-0.340829	1.63728	-0.220227	0.831474	0.999548	-4.61827	-0.212811
ENSG00000254002.5	ENSG00000254002	-0.20019	1.76268	-0.217589	0.831373	0.999548	-4.77533	-0.212942
ENSG00000254730.1	ENSG00000254730	-0.172543	-1.47886	-0.217207	0.831357	0.999548	-4.7223	-0.212961
ENSG00000198326.10	TMEM239	-0.172448	3.30565	-0.217318	0.831355	0.999548	-4.7344	-0.212964
ENSG00000249007.1	ENSG00000249007	-0.197788	2.487	-0.217699	0.831314	0.999548	-4.77672	-0.213017
ENSG00000267827.5	ENSG00000267827	-0.477772	-0.186849	-0.218303	0.831262	0.999548	-4.72351	-0.213084
ENSG00000299662.1	ENSG00000299662	-0.219356	1.13861	-0.217646	0.83122	0.999548	-4.70946	-0.213138
ENSG00000270429.1	KNOP1P2	-0.138639	3.48738	-0.217822	0.83122	0.999548	-4.73929	-0.213138
ENSG00000226004.3	SIMALR	-0.123435	2.39952	-0.217559	0.831183	0.999548	-4.78066	-0.213185
ENSG00000254042.2	SLIT3-AS2	-0.207812	3.54706	-0.220002	0.83116	0.999548	-4.66285	-0.213214
ENSG00000224039.1	CDYLP1	-0.175223	1.87962	-0.217997	0.831088	0.999548	-4.77793	-0.213306
ENSG00000280402.1	ENSG00000280402	-0.244987	2.62429	-0.218006	0.831074	0.999548	-4.7597	-0.213324
ENSG00000287870.1	ENSG00000287870	-0.157085	2.07089	-0.218193	0.831059	0.999548	-4.77147	-0.213344
ENSG00000299718.1	ENSG00000299718	-0.219375	0.0695639	-0.218588	0.831022	0.999548	-4.75706	-0.213391
ENSG00000251105.1	ENSG00000251105	-0.213957	-1.3798	-0.218657	0.830992	0.999548	-4.7542	-0.213429
ENSG00000306225.1	ENSG00000306225	-0.255445	1.75444	-0.220226	0.830971	0.999548	-4.67281	-0.213456
ENSG00000290435.2	ENSG00000290435	-0.259329	-0.443873	-0.218844	0.830941	0.999548	-4.74993	-0.213495
ENSG00000182574.8	CSGALNACT2P1	-0.213606	0.394778	-0.218487	0.830916	0.999548	-4.76477	-0.213527
ENSG00000174944.10	P2RY14	-0.142343	2.57712	-0.217548	0.830888	0.999548	-4.73963	-0.213563
ENSG00000257591.6	ZNF625	-0.201626	2.95734	-0.218577	0.830868	0.999548	-4.7311	-0.213589
ENSG00000250384.1	UBE2CP3	-0.179879	0.206642	-0.217937	0.830861	0.999548	-4.73544	-0.213597
ENSG00000237761.4	ENSG00000237761	-0.250143	1.434	-0.220582	0.830857	0.999548	-4.64858	-0.213602
ENSG00000213041.4	RPL17P8	-0.171649	-0.369919	-0.218498	0.830827	0.999548	-4.71477	-0.213641
ENSG00000296012.1	ENSG00000296012	-0.145135	2.20923	-0.218439	0.830765	0.999548	-4.77389	-0.213721
ENSG00000163536.14	SERPINI1	-0.152067	3.30738	-0.219688	0.830752	0.999548	-4.71238	-0.213737
ENSG00000303255.1	ENSG00000303255	-0.168359	2.17009	-0.220065	0.830735	0.999548	-4.69534	-0.213759
ENSG00000248191.1	PES1P1	-0.138135	4.13341	-0.218395	0.830722	0.999548	-4.72102	-0.213776
ENSG00000267141.1	ENSG00000267141	-0.216954	1.697	-0.218865	0.830721	0.999548	-4.75629	-0.213777
ENSG00000167100.16	SAMD14	-0.140723	2.94018	-0.218513	0.830717	0.999548	-4.74993	-0.213782
ENSG00000133878.10	DUSP26	-0.168889	2.61197	-0.218017	0.830695	0.999548	-4.73808	-0.21381
ENSG00000303972.1	ENSG00000303972	-0.289735	-0.408301	-0.219165	0.830644	0.999548	-4.75215	-0.213876
ENSG00000241026.1	RPL21P77	-0.217834	-0.652562	-0.219026	0.83056	0.999548	-4.74952	-0.213983
ENSG00000279047.5	PCDHB1-AS1	-0.146925	3.78369	-0.21832	0.830555	0.999548	-4.72107	-0.213989
ENSG00000308845.1	ENSG00000308845	-0.259839	1.29962	-0.219452	0.830535	0.999548	-4.74623	-0.214015
ENSG00000254207.1	ENSG00000254207	-0.21205	-0.739378	-0.218804	0.830481	0.999548	-4.77726	-0.214085
ENSG00000084734.10	GCKR	-0.150538	1.05162	-0.218774	0.830388	0.999548	-4.78044	-0.214204
ENSG00000256981.1	TAS2R18P	-0.175223	-0.00609653	-0.218906	0.830371	0.999548	-4.72594	-0.214225
ENSG00000306920.1	ENSG00000306920	-0.215777	-1.13562	-0.219233	0.830367	0.999548	-4.76558	-0.214231
ENSG00000143994.15	ABHD1	-0.210986	-0.464858	-0.219183	0.830359	0.999548	-4.76797	-0.214241
ENSG00000227885.5	ENSG00000227885	-0.127503	3.41049	-0.219419	0.830303	0.999548	-4.74381	-0.214313
ENSG00000152990.15	ADGRA3	-0.146055	3.1926	-0.219759	0.830244	0.999548	-4.74425	-0.214389
ENSG00000139044.13	B4GALNT3	-0.104897	4.44326	-0.219682	0.830239	0.999548	-4.75406	-0.214395
ENSG00000296788.1	ENSG00000296788	-0.320427	-0.433415	-0.221458	0.830217	0.999548	-4.65957	-0.214423
ENSG00000297095.1	ENSG00000297095	-0.259201	0.898618	-0.221043	0.830212	0.999548	-4.68274	-0.21443
ENSG00000255893.1	ENSG00000255893	-0.267456	0.290969	-0.219348	0.830198	0.999548	-4.76845	-0.214447
ENSG00000176473.15	WDR25	-0.462414	3.5931	-0.222332	0.830143	0.999548	-4.6075	-0.214518
ENSG00000237492.1	OR2L9P	-0.154733	2.02281	-0.219308	0.830115	0.999548	-4.77628	-0.214554
ENSG00000301783.1	ENSG00000301783	-0.241152	0.00518924	-0.220075	0.830106	0.999548	-4.73551	-0.214566
ENSG00000269021.2	SIGLEC24P	-0.241983	-0.00509083	-0.220653	0.830098	0.999548	-4.7074	-0.214576
ENSG00000310425.1	ENSG00000310425	-0.220649	-1.23468	-0.219398	0.830073	0.999548	-4.73738	-0.214608
ENSG00000294323.1	ENSG00000294323	-0.339149	-0.0469659	-0.221874	0.830071	0.999548	-4.64433	-0.214611
ENSG00000282865.1	ENSG00000282865	-0.158704	1.7224	-0.220132	0.83007	0.999548	-4.70522	-0.214611
ENSG00000227349.1	CEACAMP7	-0.1977	-1.21637	-0.2202	0.829984	0.999548	-4.74842	-0.214722
ENSG00000299336.1	ENSG00000299336	-0.1903	0.642622	-0.219196	0.829975	0.999548	-4.78821	-0.214733
ENSG00000294168.1	ENSG00000294168	-0.255651	1.08408	-0.221787	0.829975	0.999548	-4.66089	-0.214734
ENSG00000251188.1	ENSG00000251188	-0.202072	-1.0669	-0.21952	0.829969	0.999548	-4.71521	-0.214741
ENSG00000214243.3	ENSG00000214243	-0.236759	-1.04308	-0.221039	0.829912	0.999548	-4.6866	-0.214814
ENSG00000294157.1	ENSG00000294157	-0.234573	-0.546482	-0.220125	0.829895	0.999548	-4.75359	-0.214837
ENSG00000166750.11	SLFN5	-0.105016	5.35547	-0.220075	0.829893	0.999548	-4.7573	-0.214838
ENSG00000259645.1	ENSG00000259645	-0.131086	1.68743	-0.219321	0.829848	0.999548	-4.7648	-0.214896
ENSG00000267323.1	SLC25A1P5	-0.198148	1.22766	-0.220229	0.829739	0.999548	-4.75377	-0.215037
ENSG00000294218.1	ENSG00000294218	-0.151121	0.765138	-0.219278	0.829733	0.999548	-4.79937	-0.215045
ENSG00000249272.1	UNC93B8	-0.236025	-1.21128	-0.221699	0.829713	0.999548	-4.67153	-0.21507
ENSG00000215795.2	ENSG00000215795	-0.120346	2.70318	-0.220186	0.829685	0.999548	-4.76187	-0.215106
ENSG00000100065.16	CARD10	-0.186594	1.147	-0.220955	0.82966	0.999548	-4.719	-0.215137
ENSG00000125434.12	SLC25A35	-0.161263	4.52325	-0.219761	0.829655	0.999548	-4.72812	-0.215144
ENSG00000164081.14	TEX264	-0.139738	5.3635	-0.220181	0.829588	0.999548	-4.76205	-0.21523
ENSG00000302805.1	ENSG00000302805	-0.186819	1.1058	-0.220675	0.829574	0.999548	-4.69388	-0.215249
ENSG00000308856.1	ENSG00000308856	-0.281992	0.157193	-0.222085	0.829564	0.999548	-4.67328	-0.215261
ENSG00000286893.2	ENSG00000286893	-0.183572	1.42372	-0.220713	0.829544	0.999548	-4.73826	-0.215287
ENSG00000151348.17	EXT2	-0.166846	5.94358	-0.220931	0.829527	0.999548	-4.70833	-0.215309
ENSG00000287907.2	ENSG00000287907	-0.189291	2.6807	-0.220155	0.829509	0.999548	-4.77338	-0.215332
ENSG00000112414.16	ADGRG6	-0.167856	4.10969	-0.221194	0.829468	0.999548	-4.72216	-0.215384
ENSG00000273113.1	ENSG00000273113	-0.227102	0.865274	-0.220521	0.829432	0.999548	-4.76287	-0.21543
ENSG00000226890.1	ENSG00000226890	-0.22388	-0.402208	-0.220609	0.829316	0.999548	-4.76532	-0.215579
ENSG00000308876.1	ENSG00000308876	-0.287147	0.598065	-0.220781	0.8293	0.999548	-4.74341	-0.215599
ENSG00000283765.1	ENSG00000283765	-0.440759	1.20482	-0.221087	0.829253	0.999548	-4.74626	-0.21566
ENSG00000232906.1	ENSG00000232906	-0.277023	-0.299483	-0.221231	0.829186	0.999548	-4.74021	-0.215746
ENSG00000289970.2	ENSG00000289970	-0.219461	0.44311	-0.221393	0.829127	0.999548	-4.74331	-0.215821
ENSG00000180884.11	ZNF792	-0.181269	4.35	-0.222201	0.829058	0.999548	-4.70007	-0.21591
ENSG00000180953.11	ST20	-0.266047	0.993828	-0.221136	0.828988	0.999548	-4.70608	-0.216
ENSG00000254940.1	OR4A19P	-0.342769	0.766645	-0.221631	0.828973	0.999548	-4.73712	-0.216019
ENSG00000246174.11	KCTD21-AS1	-0.175375	4.01671	-0.222651	0.828965	0.999548	-4.68211	-0.216029
ENSG00000297319.1	ENSG00000297319	-0.487794	-0.285214	-0.22384	0.828958	0.999548	-4.60812	-0.216038
ENSG00000234162.4	ENSG00000234162	-0.168507	1.85592	-0.221241	0.828918	0.999548	-4.71548	-0.21609
ENSG00000165443.12	PHYHIPL	-0.118057	1.99397	-0.220177	0.828907	0.999548	-4.75235	-0.216104
ENSG00000302061.1	ENSG00000302061	-0.231826	0.44095	-0.221379	0.828861	0.999548	-4.75652	-0.216163
ENSG00000163702.22	IL17RC	-0.200014	2.54891	-0.220925	0.828838	0.999548	-4.73127	-0.216191
ENSG00000101935.13	AMMECR1	-0.186358	2.83807	-0.222264	0.828822	0.999548	-4.69805	-0.216213
ENSG00000309551.1	ENSG00000309551	-0.15145	2.28668	-0.222121	0.828811	0.999548	-4.71804	-0.216227
ENSG00000154485.6	MMP21	-0.108895	3.39066	-0.221558	0.828798	0.999548	-4.75312	-0.216244
ENSG00000275263.1	ENSG00000275263	-0.164682	0.761976	-0.220829	0.828716	0.999548	-4.75049	-0.216348
ENSG00000235576.4	LINC01871	-0.147219	2.50999	-0.221131	0.82868	0.999548	-4.77679	-0.216395
ENSG00000267182.1	SNRPCP20	-0.155391	0.692384	-0.221739	0.828662	0.999548	-4.75698	-0.216417
ENSG00000278233.1	RNA5-8SN2	-0.682236	5.37728	-0.220786	0.828652	0.999548	-4.79092	-0.21643
ENSG00000297667.1	ENSG00000297667	-0.240851	-1.60826	-0.223032	0.828611	0.999548	-4.68867	-0.216483
ENSG00000289418.2	ENSG00000289418	-0.240352	-0.10115	-0.221774	0.828602	0.999548	-4.7568	-0.216494
ENSG00000307267.1	ENSG00000307267	-0.156913	2.44235	-0.220763	0.828586	0.999548	-4.7544	-0.216516
ENSG00000260617.1	ENSG00000260617	-0.27399	1.43576	-0.22291	0.828576	0.999548	-4.69701	-0.216528
ENSG00000255057.1	ENSG00000255057	-0.155953	1.60022	-0.220776	0.828551	0.999548	-4.74777	-0.21656
ENSG00000286477.2	ENSG00000286477	-0.232935	0.180067	-0.221005	0.828529	0.999548	-4.72227	-0.216589
ENSG00000131979.21	GCH1	-0.201398	2.52394	-0.221212	0.828492	0.999548	-4.73748	-0.216635
ENSG00000310110.1	ENSG00000310110	-0.16065	0.60548	-0.220106	0.828478	0.999548	-4.73596	-0.216654
ENSG00000304593.1	ENSG00000304593	-0.187002	1.67525	-0.222172	0.828437	0.999548	-4.7385	-0.216706
ENSG00000307523.1	ENSG00000307523	-0.248204	1.88412	-0.224044	0.828403	0.999548	-4.63774	-0.216751
ENSG00000293683.2	TMEM269-DT	-0.242606	-1.03656	-0.222	0.828347	0.999548	-4.76025	-0.216822
ENSG00000240143.1	ENSG00000240143	-0.235099	-1.75025	-0.223637	0.828307	0.999548	-4.67859	-0.216873
ENSG00000288920.2	RPSA2	-0.157354	3.60462	-0.223359	0.828295	0.999548	-4.69218	-0.216889
ENSG00000310215.1	ENSG00000310215	-0.207096	1.41335	-0.221867	0.828274	0.999548	-4.76725	-0.216915
ENSG00000169035.13	KLK7	-0.133974	1.72333	-0.22258	0.828259	0.999548	-4.73189	-0.216935
ENSG00000256085.1	ENSG00000256085	-0.21837	-0.715978	-0.222654	0.828129	0.999548	-4.74538	-0.217101
ENSG00000279100.1	ENSG00000279100	-0.192078	0.184525	-0.221312	0.828104	0.999548	-4.7335	-0.217134
ENSG00000233705.10	SLC26A4-AS1	-0.149593	3.83423	-0.222091	0.828033	0.999548	-4.72986	-0.217225
ENSG00000257105.1	ENSG00000257105	-0.248702	-0.843004	-0.222478	0.828023	0.999548	-4.74922	-0.217238
ENSG00000251011.6	TMEM108-AS1	-0.200282	1.68902	-0.221982	0.828006	0.999548	-4.77476	-0.21726
ENSG00000291021.2	ENSG00000291021	-0.203034	1.30027	-0.221952	0.827988	0.999548	-4.72047	-0.217283
ENSG00000244575.3	IGKV1-27	-0.233998	-1.04533	-0.22323	0.827974	0.999548	-4.71964	-0.217301
ENSG00000220937.3	HNRNPA1P41	-0.182814	1.21619	-0.221736	0.827932	0.999548	-4.79285	-0.217354
ENSG00000290970.2	ENSG00000290970	-0.289319	-0.419457	-0.224381	0.827921	0.999548	-4.66703	-0.217369
ENSG00000223398.1	PRR3P1	-0.223022	-0.530103	-0.222774	0.827873	0.999548	-4.71453	-0.21743
ENSG00000307825.1	ENSG00000307825	-0.1364	3.02886	-0.22278	0.827835	0.999548	-4.7551	-0.217479
ENSG00000228492.2	RAB11FIP1P1	-0.166156	2.41218	-0.221772	0.827818	0.999548	-4.72625	-0.217501
ENSG00000186687.17	LYRM7	-0.194697	4.33506	-0.224345	0.827731	0.999548	-4.68182	-0.217612
ENSG00000187969.6	ZCCHC13	-0.181017	1.47155	-0.223136	0.827719	0.999548	-4.7457	-0.217628
ENSG00000309719.1	ENSG00000309719	-0.154377	2.66982	-0.222667	0.827699	0.999548	-4.76739	-0.217654
ENSG00000257070.1	ENSG00000257070	-0.193568	-1.46314	-0.222753	0.82768	0.999548	-4.76591	-0.217678
ENSG00000223498.1	SLC35C2P1	-0.200634	0.729161	-0.2224	0.827676	0.999548	-4.78013	-0.217684
ENSG00000255774.3	LINC02747	-0.213923	2.51636	-0.224815	0.82762	0.999548	-4.66349	-0.217755
ENSG00000206702.1	RNU1-11P	-0.396084	0.72504	-0.223348	0.82761	0.999548	-4.72222	-0.217768
ENSG00000293104.1	ENSG00000293104	-0.128746	4.5119	-0.222396	0.827595	0.999548	-4.72088	-0.217787
ENSG00000307151.1	ENSG00000307151	-0.255793	-0.785438	-0.223359	0.827586	0.999548	-4.74533	-0.217799
ENSG00000302463.1	ENSG00000302463	-0.308817	1.21801	-0.225305	0.827558	0.999548	-4.63417	-0.217835
ENSG00000308957.1	ENSG00000308957	-0.191499	1.19721	-0.222603	0.827478	0.999548	-4.7799	-0.217937
ENSG00000256591.5	ENSG00000256591	-0.358586	-0.367321	-0.223024	0.827449	0.999548	-4.76721	-0.217975
ENSG00000134146.13	DPH6	-0.203695	3.70064	-0.223264	0.827442	0.999548	-4.75527	-0.217984
ENSG00000298624.1	ENSG00000298624	-0.190948	1.07695	-0.22182	0.827428	0.999548	-4.74813	-0.218001
ENSG00000297234.1	ENSG00000297234	-0.189765	1.2755	-0.22199	0.827406	0.999548	-4.73479	-0.218029
ENSG00000215262.8	KCNU1	-0.257344	0.902101	-0.223449	0.827403	0.999548	-4.72163	-0.218033
ENSG00000225942.2	LINC01875	-0.161129	0.186718	-0.222817	0.827347	0.999548	-4.73105	-0.218105
ENSG00000261240.2	ENSG00000261240	-0.21493	0.0685102	-0.223652	0.8273	0.999548	-4.74742	-0.218166
ENSG00000294221.1	ENSG00000294221	-0.186824	1.60955	-0.223672	0.827296	0.999548	-4.75006	-0.218171
ENSG00000302472.1	ENSG00000302472	-0.256712	0.693881	-0.222771	0.827287	0.999548	-4.75542	-0.218182
ENSG00000307856.1	ENSG00000307856	-0.187521	-0.316919	-0.223354	0.827263	0.999548	-4.74817	-0.218213
ENSG00000250322.2	ENSG00000250322	-0.235475	-1.75338	-0.225039	0.827244	0.999548	-4.67903	-0.218238
ENSG00000214195.4	HMGN2P31	-0.228085	0.0590337	-0.223648	0.827201	0.999548	-4.75303	-0.218293
ENSG00000307987.1	ENSG00000307987	-0.220695	2.30633	-0.225488	0.82717	0.999548	-4.6589	-0.218333
ENSG00000306308.1	ENSG00000306308	-0.190164	0.687835	-0.223451	0.82707	0.999548	-4.738	-0.218461
ENSG00000253276.5	CCDC71L	-0.136089	4.22799	-0.224608	0.82705	0.999548	-4.71234	-0.218487
ENSG00000287627.2	ENSG00000287627	-0.212871	2.08993	-0.225731	0.827001	0.999548	-4.66065	-0.218549
ENSG00000234715.3	SLC26A5-AS1	-0.159738	3.15251	-0.222785	0.82698	0.999548	-4.73131	-0.218577
ENSG00000258424.1	ENSG00000258424	-0.236703	-1.13562	-0.223835	0.826976	0.999548	-4.75606	-0.218581
ENSG00000238825.1	RNVU1-2	-0.331783	0.263932	-0.224363	0.826957	0.999548	-4.74192	-0.218606
ENSG00000227193.3	ENSG00000227193	-0.110313	4.48509	-0.224219	0.826913	0.999548	-4.74804	-0.218662
ENSG00000307090.1	ENSG00000307090	-0.242436	-0.316769	-0.223967	0.826873	0.999548	-4.75825	-0.218714
ENSG00000302060.1	ENSG00000302060	-0.215777	-1.30965	-0.224072	0.826847	0.999548	-4.75614	-0.218747
ENSG00000306017.1	ENSG00000306017	-0.222572	0.876387	-0.224869	0.826845	0.999548	-4.71267	-0.21875
ENSG00000176909.13	MAMSTR	-0.14744	3.65787	-0.224341	0.826833	0.999548	-4.69663	-0.218765
ENSG00000295687.1	ENSG00000295687	-0.202653	2.97098	-0.22508	0.826783	0.999548	-4.70502	-0.21883
ENSG00000170099.7	SERPINA6	-0.169735	1.61056	-0.224412	0.826669	0.999548	-4.70481	-0.218976
ENSG00000188153.15	COL4A5	-0.153935	1.2932	-0.22395	0.826559	0.999548	-4.76805	-0.219117
ENSG00000302007.1	ENSG00000302007	-0.165393	1.46668	-0.224851	0.826551	0.999548	-4.73744	-0.219127
ENSG00000181291.8	TMEM132E	-0.161189	3.75544	-0.224818	0.826499	0.999548	-4.70098	-0.219194
ENSG00000307556.1	ENSG00000307556	-0.183707	0.346457	-0.224717	0.826387	0.999548	-4.75385	-0.219338
ENSG00000068383.20	INPP5A	-0.161636	2.77916	-0.224557	0.826326	0.999548	-4.73182	-0.219415
ENSG00000148482.13	SLC39A12	-0.118719	1.8985	-0.224396	0.826272	0.999548	-4.77261	-0.219486
ENSG00000296367.1	ENSG00000296367	-0.203766	1.35845	-0.2265	0.826231	0.999548	-4.67475	-0.219537
ENSG00000189433.8	GJB4	-0.12892	3.56717	-0.22424	0.826195	0.999548	-4.7304	-0.219584
ENSG00000270685.1	IGHV1OR15-6	-0.300031	-0.874567	-0.225176	0.82618	0.999548	-4.74587	-0.219604
ENSG00000229046.1	HMGN1P2	-0.195626	1.43671	-0.225645	0.826124	0.999548	-4.72229	-0.219676
ENSG00000280118.4	ENSG00000280118	-0.173693	0.24156	-0.224706	0.826118	0.999548	-4.75757	-0.219683
ENSG00000204576.13	PRR3	-0.187105	2.77139	-0.225283	0.826047	0.999548	-4.74837	-0.219774
ENSG00000272523.3	LINC01023	-0.178317	3.09342	-0.226126	0.826003	0.999548	-4.70396	-0.219831
ENSG00000298214.1	ENSG00000298214	-0.193703	-0.647257	-0.225579	0.825983	0.999548	-4.74271	-0.219856
ENSG00000250645.1	ENSG00000250645	-0.251349	-0.525536	-0.226976	0.825895	0.999548	-4.66236	-0.21997
ENSG00000242912.3	RN7SL384P	-0.210036	1.5244	-0.224824	0.82588	0.999548	-4.71832	-0.219989
ENSG00000287295.2	ENSG00000287295	-0.232501	1.7023	-0.226098	0.825787	0.999548	-4.71442	-0.220108
ENSG00000204993.3	CRTC1P1	-0.184649	3.50318	-0.226753	0.825727	0.999548	-4.68269	-0.220186
ENSG00000302104.1	ENSG00000302104	-0.186399	1.07321	-0.224338	0.825641	0.999548	-4.7474	-0.220295
ENSG00000227081.5	RPS27P3	-0.207929	-0.309226	-0.225817	0.825586	0.999548	-4.75181	-0.220366
ENSG00000299892.1	ENSG00000299892	-0.135253	2.44302	-0.225548	0.825565	0.999548	-4.76465	-0.220393
ENSG00000288818.2	ENSG00000288818	-0.136978	2.15844	-0.225964	0.825526	0.999548	-4.74543	-0.220443
ENSG00000309153.1	ENSG00000309153	-0.350301	0.598837	-0.228381	0.825517	0.999548	-4.61989	-0.220455
ENSG00000294244.1	ENSG00000294244	-0.168709	1.15574	-0.224862	0.825419	0.999548	-4.79404	-0.220581
ENSG00000307886.1	ENSG00000307886	-0.189113	-0.792377	-0.226353	0.825375	0.999548	-4.7442	-0.220637
ENSG00000307679.1	ENSG00000307679	-0.195315	0.123303	-0.225902	0.825344	0.999548	-4.76056	-0.220677
ENSG00000271563.1	HIRAP1	-0.189717	1.71674	-0.225265	0.825308	0.999548	-4.73565	-0.220724
ENSG00000240505.9	TNFRSF13B	-0.16764	4.35514	-0.226612	0.825285	0.999548	-4.70586	-0.220752
ENSG00000204983.15	PRSS1	-0.24848	0.0794839	-0.226887	0.82528	0.999548	-4.71271	-0.220759
ENSG00000127249.16	ATP13A4	-0.124712	3.93738	-0.225984	0.825271	0.999548	-4.7375	-0.22077
ENSG00000116095.12	PLEKHA3	-0.131519	5.22166	-0.225862	0.825258	0.999548	-4.74344	-0.220787
ENSG00000309332.1	ENSG00000309332	-0.228927	-0.383348	-0.226848	0.825255	0.999548	-4.6896	-0.220791
ENSG00000115365.14	LANCL1	-0.142526	5.0749	-0.225718	0.825244	0.999548	-4.73931	-0.220805
ENSG00000285588.1	ENSG00000285588	-0.227789	1.32479	-0.225819	0.825221	0.999548	-4.77117	-0.220834
ENSG00000143341.12	HMCN1	-0.297621	3.83285	-0.228751	0.825188	0.999548	-4.6245	-0.220877
ENSG00000307514.1	ENSG00000307514	-0.310864	0.463228	-0.228066	0.825152	0.999548	-4.64743	-0.220923
ENSG00000295236.1	ENSG00000295236	-0.211051	1.69748	-0.228019	0.824972	0.999548	-4.68012	-0.221155
ENSG00000168060.16	NAALADL1	-0.191718	1.61062	-0.227201	0.824966	0.999548	-4.69176	-0.221162
ENSG00000240296.1	ENSG00000240296	-0.201964	-0.384982	-0.226341	0.824964	0.999548	-4.74885	-0.221165
ENSG00000080573.7	COL5A3	-0.167991	1.24123	-0.226473	0.824939	0.999548	-4.70832	-0.221196
ENSG00000131203.13	IDO1	-0.165966	1.23911	-0.226069	0.824937	0.999548	-4.77713	-0.2212
ENSG00000280185.1	ENSG00000280185	-0.192331	-0.579639	-0.226613	0.824856	0.999548	-4.75866	-0.221304
ENSG00000228837.2	CBX3P6	-0.192201	0.486272	-0.226038	0.824844	0.999548	-4.72881	-0.22132
ENSG00000260029.2	ENSG00000260029	-0.27896	-0.0292082	-0.228096	0.824812	0.999548	-4.68666	-0.22136
ENSG00000255517.9	DPP3-DT	-0.135734	3.31535	-0.226654	0.824785	0.999548	-4.74787	-0.221394
ENSG00000288177.2	ENSG00000288177	-0.136243	2.72908	-0.226444	0.824766	0.999548	-4.7687	-0.221419
ENSG00000285043.3	ENSG00000285043	-0.266419	3.382	-0.227378	0.824691	0.999548	-4.73237	-0.221515
ENSG00000233497.4	HNRNPA1P60	-0.192129	1.16955	-0.226398	0.824675	0.999548	-4.75716	-0.221537
ENSG00000260907.2	ENSG00000260907	-0.241631	0.84242	-0.227878	0.824642	0.999548	-4.68275	-0.221578
ENSG00000257955.2	ENSG00000257955	-0.227031	1.2705	-0.227854	0.824551	0.999548	-4.71932	-0.221696
ENSG00000285151.1	SMN2-AS1	-0.278875	0.618572	-0.225004	0.824539	0.999548	-4.76896	-0.221711
ENSG00000267512.1	NACC1-AS1	-0.185892	-0.0400145	-0.227115	0.824498	0.999548	-4.75761	-0.221763
ENSG00000293789.1	ENSG00000293789	-0.236851	-1.0435	-0.22725	0.824434	0.999548	-4.75887	-0.221846
ENSG00000310330.1	ENSG00000310330	-0.196011	0.339517	-0.226438	0.824415	0.999548	-4.74112	-0.22187
ENSG00000287531.1	ENSG00000287531	-0.223547	-0.464858	-0.227904	0.824411	0.999548	-4.72089	-0.221875
ENSG00000304671.1	ENSG00000304671	-0.203359	1.42306	-0.226235	0.824381	0.999548	-4.72404	-0.221914
ENSG00000216621.9	ENSG00000216621	-0.222843	-1.4391	-0.227923	0.824341	0.999548	-4.73704	-0.221966
ENSG00000296431.1	ENSG00000296431	-0.144707	2.28274	-0.226628	0.824217	0.999548	-4.7951	-0.222124
ENSG00000233109.4	ENSG00000233109	-0.197896	-0.126183	-0.227536	0.824141	0.999548	-4.759	-0.222222
ENSG00000183137.17	CEP57L1	-0.172938	5.61897	-0.22954	0.824073	0.999548	-4.66441	-0.222309
ENSG00000225144.3	PLXNA4-AS2	-0.221677	-0.762038	-0.227738	0.82402	0.999548	-4.7589	-0.222378
ENSG00000234378.2	ENSG00000234378	-0.146875	3.38431	-0.226892	0.824011	0.999548	-4.72834	-0.22239
ENSG00000308299.1	ENSG00000308299	-0.164027	2.40222	-0.227625	0.824008	0.999548	-4.70422	-0.222393
ENSG00000213403.2	CISD1P1	-0.231622	-0.875716	-0.228752	0.823961	0.999548	-4.71002	-0.222453
ENSG00000298072.1	ENSG00000298072	-0.163286	-0.0444783	-0.228139	0.823959	0.999548	-4.74376	-0.222456
ENSG00000162878.14	PKDCC	-0.205631	1.86043	-0.227955	0.823921	0.999548	-4.74998	-0.222505
ENSG00000310061.1	ENSG00000310061	-0.132215	3.80215	-0.227462	0.823904	0.999548	-4.73096	-0.222527
ENSG00000213232.2	PPP1R2P10	-0.338872	-0.997011	-0.22823	0.823873	0.999548	-4.74757	-0.222567
ENSG00000100335.16	MIEF1	-0.146606	5.41236	-0.227548	0.823855	0.999548	-4.72673	-0.222589
ENSG00000303032.1	ENSG00000303032	-0.112552	1.96894	-0.227401	0.823769	0.999548	-4.78453	-0.2227
ENSG00000305054.1	ENSG00000305054	-0.151405	1.3652	-0.227711	0.823741	0.999548	-4.77221	-0.222736
ENSG00000186487.22	MYT1L	-0.117031	6.27184	-0.228158	0.823721	0.999548	-4.75882	-0.222762
ENSG00000265478.2	ENSG00000265478	-0.223957	1.31789	-0.228006	0.82372	0.999548	-4.76484	-0.222763
ENSG00000225230.1	ENSG00000225230	-0.239605	-0.632639	-0.228259	0.823674	0.999548	-4.72722	-0.222822
ENSG00000290917.2	RAET1K	-0.203058	0.843769	-0.228321	0.823602	0.999548	-4.75409	-0.222915
ENSG00000306265.1	ENSG00000306265	-0.134173	2.66957	-0.227128	0.823502	0.999548	-4.73394	-0.223043
ENSG00000183169.7	POM121L1P	-0.284055	1.46528	-0.228056	0.823472	0.999548	-4.76017	-0.223082
ENSG00000263089.1	ENSG00000263089	-0.140661	4.15413	-0.227956	0.823465	0.999548	-4.71622	-0.223091
ENSG00000308334.1	ENSG00000308334	-0.78227	1.57209	-0.230005	0.823459	0.999548	-4.72383	-0.223098
ENSG00000304783.1	ENSG00000304783	-0.168877	2.36807	-0.229334	0.823439	0.999548	-4.69328	-0.223124
ENSG00000304536.1	ENSG00000304536	-0.234437	0.429524	-0.228272	0.823418	0.999548	-4.76831	-0.223151
ENSG00000247131.7	ENSG00000247131	-0.161114	2.10752	-0.227803	0.823402	0.999548	-4.79128	-0.223172
ENSG00000300136.1	ENSG00000300136	-0.267813	0.0918605	-0.230009	0.823396	0.999548	-4.66907	-0.223179
ENSG00000136908.19	DPM2	-0.201788	2.9929	-0.228918	0.823388	0.999548	-4.73298	-0.22319
ENSG00000112273.7	HDGFL1	-0.138808	3.53271	-0.2288	0.82335	0.999548	-4.7496	-0.223238
ENSG00000276302.1	ENSG00000276302	-0.341748	0.5438	-0.229595	0.823231	0.999548	-4.7316	-0.223391
ENSG00000233503.1	HNRNPLP1	-0.149166	2.22029	-0.228326	0.82322	0.999548	-4.77424	-0.223406
ENSG00000235258.1	NDUFB4P6	-0.246972	0.106649	-0.228981	0.823148	0.999548	-4.75403	-0.223498
ENSG00000243832.2	LINC02000	-0.325988	-0.230104	-0.231105	0.823139	0.999548	-4.63668	-0.22351
ENSG00000286101.2	ENSG00000286101	-0.228954	1.98686	-0.230135	0.82313	0.999548	-4.68876	-0.223521
ENSG00000269656.2	NOP53-AS1	-0.286305	-1.08262	-0.230015	0.823093	0.999548	-4.70384	-0.223569
ENSG00000248885.1	SEPTIN7P10	-0.172996	2.37894	-0.230232	0.823073	0.999548	-4.6943	-0.223594
ENSG00000184428.14	TOP1MT	-0.267717	1.25141	-0.228953	0.823058	0.999548	-4.74718	-0.223614
ENSG00000297106.1	ENSG00000297106	-0.119254	2.54148	-0.228373	0.823038	0.999548	-4.75584	-0.223639
ENSG00000308972.1	ENSG00000308972	-0.243546	-1.31108	-0.229093	0.823034	0.999548	-4.75718	-0.223645
ENSG00000249742.3	ENSG00000249742	-0.228931	0.191285	-0.228994	0.82294	0.999548	-4.76335	-0.223765
ENSG00000270865.1	RPL12P48	-0.193861	-1.03656	-0.228151	0.822903	0.999548	-4.73647	-0.223813
ENSG00000255164.1	ENSG00000255164	-0.283476	-0.714677	-0.229442	0.822893	0.999548	-4.7491	-0.223825
ENSG00000290693.2	ENSG00000290693	-0.278767	-0.656946	-0.228896	0.822893	0.999548	-4.77237	-0.223826
ENSG00000178694.10	NSUN3	-0.365769	4.27052	-0.231928	0.822874	0.999548	-4.61674	-0.223851
ENSG00000271998.1	ENSG00000271998	-0.542091	1.90101	-0.229664	0.822851	0.999548	-4.73331	-0.223879
ENSG00000214016.3	RPSAP61	-0.225671	-0.19076	-0.229722	0.82285	0.999548	-4.73976	-0.22388
ENSG00000164303.12	ENPP6	-0.170637	1.82909	-0.228514	0.822833	0.999548	-4.78326	-0.223902
ENSG00000304574.1	ENSG00000304574	-0.23112	-0.990498	-0.229825	0.822804	0.999548	-4.73539	-0.22394
ENSG00000188770.11	OPTC	-0.244949	-0.240965	-0.22944	0.822803	0.999548	-4.75108	-0.223941
ENSG00000279573.1	ENSG00000279573	-0.166202	2.83549	-0.229623	0.822783	0.999548	-4.74745	-0.223967
ENSG00000301119.1	ENSG00000301119	-0.170744	0.596315	-0.228747	0.822774	0.999548	-4.78582	-0.223978
ENSG00000309482.1	ENSG00000309482	-0.245662	-0.776656	-0.229798	0.822764	0.999548	-4.74364	-0.223992
ENSG00000168288.14	MMADHC	-0.17554	3.61412	-0.228822	0.822688	0.999548	-4.73711	-0.224089
ENSG00000293252.1	ENSG00000293252	-0.144926	3.75509	-0.228919	0.822656	0.999548	-4.73063	-0.224131
ENSG00000276754.1	ENSG00000276754	-0.245089	-0.593518	-0.229994	0.822656	0.999548	-4.74131	-0.224131
ENSG00000234720.3	ATP5F1AP8	-0.323804	-0.696528	-0.228907	0.82264	0.999548	-4.74937	-0.224151
ENSG00000101892.13	ATP1B4	-0.139906	3.30926	-0.228934	0.822634	0.999548	-4.71524	-0.224159
ENSG00000177143.5	CETN1	-0.139086	3.00185	-0.228318	0.822607	0.999548	-4.72334	-0.224193
ENSG00000287252.4	ENSG00000287252	-0.144064	2.94326	-0.229772	0.822589	0.999548	-4.74699	-0.224216
ENSG00000296714.1	ENSG00000296714	-0.204376	0.294871	-0.229433	0.82256	0.999548	-4.76608	-0.224254
ENSG00000273293.1	ENSG00000273293	-0.218785	-0.983558	-0.229954	0.822546	0.999548	-4.74752	-0.224271
ENSG00000225728.2	TMEM230P1	-0.31948	-1.16596	-0.231545	0.822543	0.999548	-4.65569	-0.224275
ENSG00000306072.1	ENSG00000306072	-0.137868	1.50112	-0.229847	0.822541	0.999548	-4.75244	-0.224278
ENSG00000257101.1	LRRC37A13P	-0.255406	-0.852317	-0.229698	0.822492	0.999548	-4.72827	-0.224342
ENSG00000196388.10	INCA1	-0.130235	2.83159	-0.229308	0.822464	0.999548	-4.75885	-0.224378
ENSG00000286620.1	ENSG00000286620	-0.149956	3.1061	-0.228749	0.822437	0.999548	-4.72051	-0.224412
ENSG00000240237.1	RPL21P78	-0.184082	-0.495197	-0.229467	0.8224	0.999548	-4.7204	-0.224459
ENSG00000205184.2	SLC10A5P1	-0.233449	0.22626	-0.229444	0.822387	0.999548	-4.77696	-0.224476
ENSG00000124523.18	SIRT5	-0.108539	5.36798	-0.230301	0.822292	0.999548	-4.74908	-0.224598
ENSG00000167759.13	KLK13	-0.142054	1.8437	-0.22962	0.822255	0.999548	-4.77423	-0.224646
ENSG00000232740.1	LINC01826	-0.204179	0.509013	-0.229738	0.822238	0.999548	-4.71661	-0.224667
ENSG00000293748.1	ENSG00000293748	-0.278066	0.928535	-0.231663	0.822238	0.999548	-4.67916	-0.224667
ENSG00000295312.1	ENSG00000295312	-0.289203	0.00125964	-0.230015	0.822237	0.999548	-4.76094	-0.224669
ENSG00000258593.2	ENSG00000258593	-0.229331	1.5027	-0.231391	0.822206	0.999548	-4.69582	-0.224708
ENSG00000309091.2	ENSG00000309091	-0.257735	0.450541	-0.229985	0.822167	0.999548	-4.76528	-0.224758
ENSG00000289613.1	ENSG00000289613	-0.160966	0.945766	-0.229578	0.822106	0.999548	-4.78321	-0.224837
ENSG00000309735.1	ENSG00000309735	-0.228774	-0.715978	-0.230108	0.822058	0.999548	-4.7672	-0.224899
ENSG00000244256.3	RN7SL130P	-0.23245	-0.889065	-0.230807	0.822029	0.999548	-4.74276	-0.224936
ENSG00000060566.15	CREB3L3	-0.12236	3.19595	-0.230489	0.822001	0.999548	-4.75363	-0.224972
ENSG00000188646.6	ENSG00000188646	-0.195395	-0.601197	-0.23124	0.821929	0.999548	-4.72187	-0.225065
ENSG00000225959.1	MTND4P3	-0.212499	-0.211895	-0.230753	0.821928	0.999548	-4.74292	-0.225065
ENSG00000307033.1	ENSG00000307033	-0.28862	-0.00985936	-0.230417	0.821923	0.999548	-4.76079	-0.225073
ENSG00000118961.16	LDAH	-0.139331	4.35867	-0.230144	0.821915	0.999548	-4.71269	-0.225082
ENSG00000226715.5	LINC01709	-0.193301	1.07216	-0.229289	0.821893	0.999548	-4.72698	-0.22511
ENSG00000287043.1	ENSG00000287043	-0.24589	1.27413	-0.231779	0.821889	0.999548	-4.69553	-0.225116
ENSG00000298988.1	ENSG00000298988	-0.237105	0.0935072	-0.230487	0.821843	0.999548	-4.76142	-0.225175
ENSG00000167880.9	EVPL	-0.17765	4.14715	-0.231262	0.82182	0.999548	-4.6974	-0.225204
ENSG00000237234.8	ENSG00000237234	-0.195469	-0.44829	-0.230847	0.821767	0.999548	-4.75251	-0.225273
ENSG00000224081.11	SLC44A3-AS1	-0.257863	-0.353009	-0.230684	0.821756	0.999548	-4.75212	-0.225288
ENSG00000239464.3	RN7SL691P	-0.21004	0.603756	-0.230391	0.821753	0.999548	-4.77048	-0.225291
ENSG00000260805.4	ENSG00000260805	-0.182746	3.2535	-0.230467	0.82173	0.999548	-4.74074	-0.22532
ENSG00000241478.1	HSPA8P9	-0.172956	2.03758	-0.229789	0.821694	0.999548	-4.7146	-0.225366
ENSG00000109047.8	RCVRN	-0.194727	3.00063	-0.231271	0.821611	0.999548	-4.69604	-0.225474
ENSG00000263477.1	ENSG00000263477	-0.280516	0.316851	-0.231562	0.821606	0.999548	-4.72307	-0.22548
ENSG00000173960.15	UBXN2A	-0.16809	4.4141	-0.231769	0.821601	0.999548	-4.69742	-0.225486
ENSG00000305393.1	ENSG00000305393	-0.236083	-0.176702	-0.230449	0.821596	0.999548	-4.73694	-0.225493
ENSG00000269486.2	ERVK9-11	-0.165615	2.29383	-0.229304	0.821552	0.999548	-4.73022	-0.225549
ENSG00000303765.1	ENSG00000303765	-0.146962	1.98078	-0.230871	0.821396	0.999548	-4.73799	-0.22575
ENSG00000259642.3	ST20-AS1	-0.130539	4.00639	-0.231617	0.821388	0.999548	-4.73511	-0.22576
ENSG00000270793.1	LLPHP1	-0.203377	-0.418797	-0.230947	0.821332	0.999548	-4.73115	-0.225833
ENSG00000253399.1	ENSG00000253399	-0.314617	-0.680448	-0.23174	0.821326	0.999548	-4.74092	-0.22584
ENSG00000299496.1	ENSG00000299496	-0.145707	2.00532	-0.230568	0.821325	0.999548	-4.78425	-0.225842
ENSG00000177556.13	ATOX1	-0.15911	4.74362	-0.23176	0.821317	0.999548	-4.70933	-0.225851
ENSG00000278970.5	HEIH	-0.241602	3.37894	-0.232285	0.821309	0.999548	-4.70012	-0.225862
ENSG00000130600.23	H19	-0.148394	2.61171	-0.229933	0.821276	0.999548	-4.73171	-0.225904
ENSG00000302461.1	ENSG00000302461	-0.163202	3.3672	-0.23168	0.821188	0.999548	-4.74937	-0.226017
ENSG00000268681.1	COX6CP7	-0.212985	-1.03656	-0.231488	0.821184	0.999548	-4.75708	-0.226023
ENSG00000234025.1	RBPMS2P1	-0.173809	2.04881	-0.230371	0.821175	0.999548	-4.74096	-0.226034
ENSG00000258955.3	LINC00519	-0.161649	2.89574	-0.23042	0.821169	0.999548	-4.7363	-0.226041
ENSG00000242048.3	PRKAG2-AS2	-0.139317	3.45198	-0.231617	0.821169	0.999548	-4.75191	-0.226042
ENSG00000239906.1	ENSG00000239906	-0.739601	1.32478	-0.233295	0.821155	0.999548	-4.69281	-0.22606
ENSG00000302778.1	ENSG00000302778	-0.244327	0.865601	-0.232828	0.821152	0.999548	-4.69079	-0.226064
ENSG00000161955.17	TNFSF13	-0.176221	3.97452	-0.230976	0.821118	0.999548	-4.74161	-0.226107
ENSG00000301288.1	ENSG00000301288	-0.240303	-0.0826106	-0.23194	0.821075	0.999548	-4.74579	-0.226162
ENSG00000253716.9	MINCR	-0.211622	2.4861	-0.232778	0.821072	0.999548	-4.69914	-0.226166
ENSG00000261824.9	LINC00662	-0.112552	4.84383	-0.231722	0.82104	0.999548	-4.75732	-0.226207
ENSG00000309003.1	ENSG00000309003	-0.278557	0.331066	-0.231439	0.821025	0.999548	-4.73173	-0.226227
ENSG00000176540.3	OR4C5	-0.245188	1.45611	-0.231679	0.820973	0.999548	-4.76474	-0.226294
ENSG00000155542.13	SETD9	-0.266361	1.14145	-0.23267	0.820913	0.999548	-4.70138	-0.226371
ENSG00000239829.1	KRT8P25	-0.175005	1.60956	-0.230627	0.820908	0.999548	-4.77769	-0.226377
ENSG00000166228.10	PCBD1	-0.248607	1.04499	-0.232237	0.820903	0.999548	-4.74899	-0.226383
ENSG00000139531.14	SUOX	-0.148521	5.59992	-0.231441	0.820819	0.999548	-4.72541	-0.226492
ENSG00000250167.2	ENSG00000250167	-0.25867	0.195949	-0.231253	0.820792	0.999548	-4.75481	-0.226526
ENSG00000268573.1	ENSG00000268573	-0.141819	4.05697	-0.231554	0.82073	0.999548	-4.7178	-0.226606
ENSG00000222376.1	RN7SKP152	-0.317015	-0.450482	-0.233358	0.820727	0.999548	-4.69364	-0.22661
ENSG00000257074.3	RPL29P33	-0.281548	-0.499184	-0.232469	0.820656	0.999548	-4.74721	-0.226701
ENSG00000261459.1	ENSG00000261459	-0.277	-1.53156	-0.232101	0.820635	0.999548	-4.75985	-0.226728
ENSG00000248877.2	PGBD4P4	-0.282166	0.0988128	-0.232986	0.820601	0.999548	-4.69681	-0.226772
ENSG00000236905.2	ENSG00000236905	-0.228622	-1.18862	-0.23233	0.820597	0.999548	-4.75627	-0.226777
ENSG00000227959.3	EPHA2-AS1	-0.183192	2.95633	-0.23403	0.820589	0.999548	-4.67112	-0.226787
ENSG00000299531.1	ENSG00000299531	-0.282507	-0.488256	-0.23246	0.820584	0.999548	-4.7493	-0.226794
ENSG00000272941.1	ENSG00000272941	-0.175821	1.94769	-0.2328	0.820581	0.999548	-4.74026	-0.226798
ENSG00000161860.9	SYCE2	-0.230937	1.62967	-0.233257	0.820577	0.999548	-4.68861	-0.226802
ENSG00000307382.1	ENSG00000307382	-0.168132	-1.75538	-0.232084	0.820563	0.999548	-4.74688	-0.226821
ENSG00000248100.2	ENSG00000248100	-0.186811	2.8352	-0.232206	0.820506	0.999548	-4.76349	-0.226894
ENSG00000250835.1	LSM3P4	-0.258198	0.0772425	-0.233011	0.820471	0.999548	-4.72629	-0.22694
ENSG00000251597.1	RPL37P25	-0.21945	-1.41014	-0.232065	0.820455	0.999548	-4.74148	-0.22696
ENSG00000260542.1	ENSG00000260542	-0.158455	2.50252	-0.23358	0.820455	0.999548	-4.69878	-0.22696
ENSG00000307562.1	ENSG00000307562	-0.155737	1.59805	-0.232874	0.820427	0.999548	-4.74349	-0.226996
ENSG00000281832.2	LINC00602	-0.16931	2.20728	-0.231794	0.82038	0.999548	-4.78705	-0.227056
ENSG00000300739.1	ENSG00000300739	-0.314633	-1.37981	-0.23415	0.820369	0.999548	-4.67343	-0.22707
ENSG00000276532.1	Metazoa_SRP	-0.20275	0.755114	-0.231155	0.820345	0.999548	-4.82659	-0.227102
ENSG00000179028.4	ENSG00000179028	-0.787919	1.40606	-0.235341	0.820343	0.999548	-4.60111	-0.227103
ENSG00000216921.9	FAM240C	-0.190035	-1.55526	-0.233121	0.820331	0.999548	-4.74063	-0.227119
ENSG00000297274.1	ENSG00000297274	-0.190035	-1.55526	-0.233121	0.820331	0.999548	-4.74063	-0.227119
ENSG00000104154.8	SLC30A4	-0.158298	3.38645	-0.233859	0.820307	0.999548	-4.69577	-0.22715
ENSG00000297034.1	ENSG00000297034	-0.194042	1.92444	-0.231824	0.820244	0.999548	-4.79354	-0.227231
ENSG00000229897.2	SEPTIN7P7	-0.179666	2.00116	-0.232177	0.820195	0.999548	-4.70371	-0.227294
ENSG00000188352.14	FOCAD	-0.18935	3.90034	-0.232381	0.820167	0.999548	-4.74038	-0.227331
ENSG00000253111.3	TRIB1AL	-0.151107	2.60402	-0.231217	0.82015	0.999548	-4.72869	-0.227352
ENSG00000305464.1	ENSG00000305464	-0.203254	2.51346	-0.234397	0.820143	0.999548	-4.68188	-0.227362
ENSG00000178522.15	AMBN	-0.274118	1.3598	-0.234183	0.820132	0.999548	-4.69241	-0.227375
ENSG00000293699.3	ANKRD26P3	-0.311115	1.51714	-0.234135	0.820107	0.999548	-4.69886	-0.227407
ENSG00000301139.1	ENSG00000301139	-0.193315	1.27842	-0.233777	0.820101	0.999548	-4.71302	-0.227415
ENSG00000303027.1	ENSG00000303027	-0.24896	-0.251016	-0.232974	0.820088	0.999548	-4.75534	-0.227432
ENSG00000068489.13	PRR11	-0.134114	4.28416	-0.232555	0.820055	0.999548	-4.73516	-0.227474
ENSG00000249697.1	ENSG00000249697	-0.170922	1.64583	-0.232413	0.82003	0.999548	-4.77039	-0.227506
ENSG00000260349.1	ENSG00000260349	-0.198503	1.34624	-0.233287	0.819967	0.999548	-4.75121	-0.227587
ENSG00000273972.1	ENSG00000273972	-0.210247	-1.47886	-0.23352	0.819945	0.999548	-4.74368	-0.227616
ENSG00000286510.1	ENSG00000286510	-0.141652	3.70306	-0.233195	0.819934	0.999548	-4.75462	-0.22763
ENSG00000305839.1	ENSG00000305839	-0.269548	-0.0361476	-0.233746	0.81993	0.999548	-4.72476	-0.227636
ENSG00000304381.1	ENSG00000304381	-0.30732	-0.24326	-0.233252	0.819921	0.999548	-4.75263	-0.227647
ENSG00000232096.1	YPEL5P1	-0.215958	-1.08956	-0.234207	0.819889	0.999548	-4.7135	-0.227688
ENSG00000069188.17	SDK2	-0.143124	4.51306	-0.233115	0.819865	0.999548	-4.73367	-0.227719
ENSG00000233741.1	RPL27P7	-0.252656	-0.423364	-0.233483	0.819842	0.999548	-4.74843	-0.227749
ENSG00000178409.15	BEND3	-0.159819	4.32857	-0.234344	0.819814	0.999548	-4.70501	-0.227784
ENSG00000234945.9	GTF3C2-AS1	-0.158846	1.0755	-0.232061	0.819807	0.999548	-4.7585	-0.227793
ENSG00000165757.9	JCAD	-0.155681	5.09962	-0.233328	0.819744	0.999548	-4.72222	-0.227874
ENSG00000143185.4	XCL2	-0.193568	-1.5092	-0.233351	0.819677	0.999548	-4.76107	-0.22796
ENSG00000248184.2	LINC02283	-0.176001	2.62795	-0.23196	0.819665	0.999548	-4.73517	-0.227976
ENSG00000270924.1	ENSG00000270924	-0.184592	-1.03656	-0.233378	0.819658	0.999548	-4.74072	-0.227985
ENSG00000204778.4	ZNG1DP	-0.303131	-0.937905	-0.235007	0.81964	0.999548	-4.6855	-0.228009
ENSG00000308248.1	ENSG00000308248	-0.280321	0.00409161	-0.233465	0.819616	0.999548	-4.75673	-0.228039
ENSG00000136040.9	PLXNC1	-0.159211	3.48291	-0.234843	0.819564	0.999548	-4.69608	-0.228106
ENSG00000308114.1	ENSG00000308114	-0.196538	-1.32398	-0.23413	0.819523	0.999548	-4.74289	-0.228159
ENSG00000289513.3	ENSG00000289513	-0.160944	3.74726	-0.233042	0.819518	0.999548	-4.72272	-0.228165
ENSG00000187791.13	SPATA31F3	-0.169396	1.3948	-0.231518	0.819504	0.999548	-4.74002	-0.228183
ENSG00000289622.3	ENSG00000289622	-0.185354	2.8468	-0.2348	0.81947	0.999548	-4.69811	-0.228227
ENSG00000253978.3	TENM2-AS1	-0.267769	0.0167243	-0.234042	0.819466	0.999548	-4.74158	-0.228232
ENSG00000231587.1	SNORD62B	-0.554235	0.425	-0.234328	0.819452	0.999548	-4.73332	-0.228249
ENSG00000275763.3	ZNF516-DT	-0.138406	2.04162	-0.232617	0.819428	0.999548	-4.79481	-0.228281
ENSG00000235118.10	FAM237A	-0.30635	0.985039	-0.235304	0.819343	0.999548	-4.66881	-0.22839
ENSG00000134802.19	SLC43A3	-0.169826	4.17706	-0.233348	0.819324	0.999548	-4.73323	-0.228415
ENSG00000128652.13	HOXD3	-0.120072	2.92787	-0.234008	0.819294	0.999548	-4.75494	-0.228453
ENSG00000285509.1	TBCEL-TECTA	-0.25795	-1.53653	-0.233332	0.819289	0.999548	-4.71944	-0.22846
ENSG00000197245.7	FAM110D	-0.16246	3.12928	-0.233323	0.819252	0.999548	-4.71556	-0.228507
ENSG00000262903.1	CTNS-AS1	-0.202912	1.48522	-0.234631	0.819167	0.999548	-4.74342	-0.228617
ENSG00000149809.18	TM7SF2	-0.318191	0.822704	-0.23617	0.81915	0.999548	-4.6606	-0.228638
ENSG00000168843.15	FSTL5	-0.116055	2.8201	-0.234067	0.819118	0.999548	-4.76304	-0.228679
ENSG00000176349.12	ENSG00000176349	-0.171623	4.04451	-0.234961	0.819114	0.999548	-4.69602	-0.228685
ENSG00000271245.1	PAGE4P1	-0.242824	0.105094	-0.234086	0.81911	0.999548	-4.76145	-0.22869
ENSG00000301952.1	ENSG00000301952	-0.240126	-1.0669	-0.235281	0.819097	0.999548	-4.70398	-0.228706
ENSG00000259239.1	ENSG00000259239	-0.207864	0.689183	-0.234145	0.819083	0.999548	-4.76439	-0.228724
ENSG00000294883.1	ENSG00000294883	-0.193568	-1.5092	-0.234281	0.818967	0.999548	-4.76189	-0.228873
ENSG00000297152.1	ENSG00000297152	-0.351435	0.420804	-0.236552	0.818916	0.999548	-4.65758	-0.22894
ENSG00000228187.1	ENSG00000228187	-0.172819	0.219136	-0.234313	0.818901	0.999548	-4.7648	-0.228959
ENSG00000198670.14	LPA	-0.199857	3.56411	-0.233592	0.818899	0.999548	-4.72744	-0.228961
ENSG00000260729.1	ENSG00000260729	-0.502885	0.698792	-0.236306	0.818888	0.999548	-4.69439	-0.228976
ENSG00000250730.2	HMGB3P3	-0.154788	1.89558	-0.234452	0.81883	0.999548	-4.75159	-0.22905
ENSG00000183307.4	TMEM121B	-0.136121	4.58992	-0.234371	0.818766	0.999548	-4.74294	-0.229133
ENSG00000307117.1	ENSG00000307117	-0.288281	-0.616918	-0.236434	0.818758	0.999548	-4.67355	-0.229143
ENSG00000301860.1	ENSG00000301860	-0.28696	-0.563179	-0.235029	0.818737	0.999548	-4.7443	-0.22917
ENSG00000114670.15	NEK11	-0.110582	4.26021	-0.234928	0.818731	0.999548	-4.74899	-0.229177
ENSG00000310533.1	ENSG00000310533	-0.100339	6.61199	-0.234958	0.818679	0.999548	-4.75275	-0.229245
ENSG00000288752.3	ENSG00000288752	-0.164708	3.21342	-0.235785	0.818666	0.999548	-4.69999	-0.229261
ENSG00000111450.16	STX2	-0.159007	3.40346	-0.235118	0.818561	0.999548	-4.75061	-0.229396
ENSG00000252087.1	RN7SKP248	-0.217144	-0.983558	-0.234898	0.818546	0.999548	-4.74786	-0.229416
ENSG00000279956.1	ENSG00000279956	-0.190946	1.50858	-0.233977	0.818504	0.999548	-4.75107	-0.22947
ENSG00000206203.5	TSSK2	-0.320859	0.90813	-0.235123	0.818494	0.999548	-4.71978	-0.229482
ENSG00000288880.3	ENSG00000288880	-0.149669	1.66795	-0.235249	0.818494	0.999548	-4.73197	-0.229483
ENSG00000162413.17	KLHL21	-0.163726	4.62411	-0.234561	0.818425	0.999548	-4.71938	-0.229571
ENSG00000305616.1	ENSG00000305616	-0.242522	0.840298	-0.235856	0.818358	0.999548	-4.72052	-0.229657
ENSG00000285018.2	ENSG00000285018	-0.301376	0.234493	-0.235272	0.818318	0.999548	-4.75563	-0.229708
ENSG00000273213.4	H3-7	-0.243333	4.07137	-0.237331	0.818173	0.999548	-4.66752	-0.229896
ENSG00000236635.4	LINC02540	-0.134381	1.45745	-0.234975	0.818163	0.999548	-4.77486	-0.229908
ENSG00000230054.3	TEX53	-0.255537	0.783783	-0.234387	0.818149	0.999548	-4.75033	-0.229927
ENSG00000138152.10	BTBD16	-0.188521	0.0469033	-0.235735	0.818059	0.999548	-4.75133	-0.230042
ENSG00000294100.1	ENSG00000294100	-0.245324	0.569398	-0.235153	0.818036	0.999548	-4.75292	-0.230072
ENSG00000233455.2	ENSG00000233455	-0.28098	0.98417	-0.235821	0.817961	0.999548	-4.74752	-0.230168
ENSG00000070759.18	TESK2	-0.1528	4.019	-0.235701	0.817913	0.999548	-4.7604	-0.23023
ENSG00000161265.15	U2AF1L4	-0.287583	2.05389	-0.235254	0.817902	0.999548	-4.71623	-0.230244
ENSG00000225093.1	RPL3P7	-0.162392	1.73359	-0.234456	0.817874	0.999548	-4.73453	-0.230281
ENSG00000308077.1	ENSG00000308077	-0.206229	1.67797	-0.237815	0.817873	0.999548	-4.66463	-0.230281
ENSG00000141378.16	PTRH2	-0.174559	4.83866	-0.237215	0.817838	0.999548	-4.68359	-0.230327
ENSG00000302103.1	ENSG00000302103	-0.235806	-0.586579	-0.236117	0.817744	0.999548	-4.75456	-0.230447
ENSG00000308087.1	ENSG00000308087	-0.216658	-0.406009	-0.236332	0.817735	0.999548	-4.74765	-0.230459
ENSG00000258681.1	ENSG00000258681	-0.295428	-0.092947	-0.235672	0.817667	0.999548	-4.74898	-0.230546
ENSG00000294592.1	ENSG00000294592	-0.362016	-0.0846202	-0.235634	0.817596	0.999548	-4.74067	-0.230639
ENSG00000257476.2	LINC02459	-0.169742	1.75905	-0.235703	0.817592	0.999548	-4.74019	-0.230644
ENSG00000304881.1	ENSG00000304881	-0.295864	0.854224	-0.237731	0.817589	0.999548	-4.6843	-0.230647
ENSG00000264254.1	ENSG00000264254	-0.20914	-0.112835	-0.237741	0.817571	0.999548	-4.66969	-0.230671
ENSG00000275056.1	ENSG00000275056	-0.238961	2.43823	-0.238044	0.817566	0.999548	-4.67124	-0.230677
ENSG00000242976.3	RN7SL177P	-0.206805	0.38396	-0.235414	0.817564	0.999548	-4.7231	-0.23068
ENSG00000306162.1	ENSG00000306162	-0.225158	0.440211	-0.236483	0.817509	0.999548	-4.74998	-0.23075
ENSG00000130876.12	SLC7A10	-0.215599	-0.328474	-0.236524	0.817464	0.999548	-4.75272	-0.230808
ENSG00000114923.18	SLC4A3	-0.288854	2.51983	-0.238872	0.817444	0.999548	-4.63095	-0.230834
ENSG00000236946.2	HNRNPA1P70	-0.361676	-1.11625	-0.236919	0.817421	0.999548	-4.74148	-0.230863
ENSG00000297544.1	ENSG00000297544	-0.21873	-1.31108	-0.236217	0.817342	0.999548	-4.7429	-0.230964
ENSG00000288934.3	ENSG00000288934	-0.22176	2.1692	-0.236547	0.817316	0.999548	-4.75095	-0.230998
ENSG00000256627.1	ENSG00000256627	-0.27766	-0.0151209	-0.238081	0.817308	0.999548	-4.68595	-0.231009
ENSG00000135447.18	PPP1R1A	-0.144588	3.68108	-0.235848	0.817296	0.999548	-4.72651	-0.231025
ENSG00000234466.1	HDGFL3P1	-0.28584	0.662274	-0.237314	0.817294	0.999548	-4.72469	-0.231027
ENSG00000232518.4	GALM-AS1	-0.237851	0.525969	-0.236914	0.817273	0.999548	-4.74224	-0.231054
ENSG00000303777.1	ENSG00000303777	-0.234125	0.67409	-0.237132	0.817233	0.999548	-4.74143	-0.231105
ENSG00000299556.1	ENSG00000299556	-0.269793	-0.594257	-0.238409	0.817206	0.999548	-4.6711	-0.23114
ENSG00000298684.1	ENSG00000298684	-0.174105	0.848078	-0.236006	0.81712	0.999548	-4.79044	-0.231251
ENSG00000302365.1	ENSG00000302365	-0.242278	-0.402396	-0.236428	0.81706	0.999548	-4.7309	-0.231328
ENSG00000270726.6	ENSG00000270726	-0.319552	-1.4561	-0.23834	0.817024	0.999548	-4.69312	-0.231374
ENSG00000134940.14	ACRV1	-0.234268	1.50989	-0.23925	0.81701	0.999548	-4.64759	-0.231392
ENSG00000166268.12	MYRFL	-0.155876	1.1119	-0.236727	0.816977	0.999548	-4.76609	-0.231434
ENSG00000230328.2	ENSG00000230328	-0.214194	0.698361	-0.236393	0.816942	0.999548	-4.78413	-0.23148
ENSG00000235145.2	RPSAP16	-0.364546	0.318106	-0.237441	0.816929	0.999548	-4.74193	-0.231496
ENSG00000304776.1	ENSG00000304776	-0.271637	-0.675223	-0.23707	0.816917	0.999548	-4.74772	-0.231512
ENSG00000231712.1	H3P5	-0.235475	-1.4562	-0.238153	0.816888	0.999548	-4.71031	-0.23155
ENSG00000253655.2	JCHAINP1	-0.264437	-1.35714	-0.239078	0.816875	0.999548	-4.66694	-0.231566
ENSG00000244044.3	RN7SL735P	-0.200812	-0.319737	-0.238271	0.816866	0.999548	-4.70518	-0.231578
ENSG00000291018.2	ENSG00000291018	-0.147492	1.84059	-0.235609	0.816845	0.999548	-4.72981	-0.231605
ENSG00000170419.11	VSTM2A	-0.165167	3.02991	-0.236249	0.816828	0.999548	-4.73338	-0.231627
ENSG00000296916.1	ENSG00000296916	-0.201373	3.34319	-0.237631	0.816773	0.999548	-4.70459	-0.231697
ENSG00000230601.7	TEX48	-0.16258	1.87946	-0.237906	0.81677	0.999548	-4.73711	-0.231701
ENSG00000283167.2	ENSG00000283167	-0.472806	-0.18562	-0.23995	0.816725	0.999548	-4.61726	-0.231759
ENSG00000290102.2	ENSG00000290102	-0.354187	-0.27713	-0.237395	0.816684	0.999548	-4.75787	-0.231811
ENSG00000294885.1	ENSG00000294885	-0.207011	0.913902	-0.238523	0.816674	0.999548	-4.7011	-0.231825
ENSG00000303437.1	ENSG00000303437	-0.24856	0.877569	-0.237076	0.816673	0.999548	-4.77367	-0.231827
ENSG00000153044.11	CENPH	-0.342664	0.382877	-0.237935	0.816601	0.999548	-4.73767	-0.231918
ENSG00000279075.1	ENSG00000279075	-0.296736	0.407279	-0.237545	0.816592	0.999548	-4.75196	-0.231931
ENSG00000227941.1	UQCRBP2	-0.229946	-1.7161	-0.238343	0.81659	0.999548	-4.71715	-0.231933
ENSG00000251244.4	ENSG00000251244	-0.164754	3.08242	-0.236493	0.816587	0.999548	-4.72931	-0.231938
ENSG00000220069.1	RPL7P27	-0.277454	-0.0533518	-0.237659	0.816586	0.999548	-4.7537	-0.231938
ENSG00000270904.1	ATP6V1G1P5	-0.224748	-0.00164463	-0.236545	0.816564	0.999548	-4.73003	-0.231966
ENSG00000219085.1	NPM1P37	-0.142112	3.49218	-0.238013	0.816562	0.999548	-4.73477	-0.231969
ENSG00000298788.1	ENSG00000298788	-0.216988	1.39788	-0.237871	0.816531	0.999548	-4.70721	-0.232009
ENSG00000256870.4	SLC5A8	-0.189895	1.50535	-0.237802	0.816513	0.999548	-4.75726	-0.232032
ENSG00000237911.2	SRP68P3	-0.32887	-0.870221	-0.238046	0.816494	0.999548	-4.74528	-0.232057
ENSG00000211611.2	IGKV6-21	-0.241112	-1.08966	-0.237981	0.816489	0.999548	-4.73975	-0.232063
ENSG00000305161.1	ENSG00000305161	-0.208092	-0.350076	-0.237878	0.816486	0.999548	-4.74976	-0.232067
ENSG00000255409.1	RSF1-IT1	-0.228121	-0.921777	-0.237841	0.816473	0.999548	-4.74696	-0.232084
ENSG00000303046.1	ENSG00000303046	-0.16274	2.88834	-0.238861	0.816431	0.999548	-4.69585	-0.232138
ENSG00000300584.1	ENSG00000300584	-0.407214	0.257154	-0.239182	0.816422	0.999548	-4.68919	-0.232149
ENSG00000262343.2	ENSG00000262343	-0.277688	-0.598824	-0.238822	0.816417	0.999548	-4.70586	-0.232156
ENSG00000264424.1	MYH4	-0.121774	2.8516	-0.237646	0.816373	0.999548	-4.76156	-0.232213
ENSG00000249410.1	AK4P2	-0.211761	-0.0734263	-0.237469	0.816363	0.999548	-4.74331	-0.232225
ENSG00000214922.10	HLA-F-AS1	-0.128361	3.94058	-0.23813	0.816285	0.999548	-4.75096	-0.232325
ENSG00000309428.1	ENSG00000309428	-0.144255	6.23991	-0.237813	0.81627	0.999548	-4.74843	-0.232345
ENSG00000293162.1	ENSG00000293162	-0.405403	2.21021	-0.238146	0.816261	0.999548	-4.7556	-0.232357
ENSG00000221879.3	MRPS21P3	-0.234252	0.275363	-0.237591	0.816226	0.999548	-4.74812	-0.232402
ENSG00000306347.1	ENSG00000306347	-0.173463	1.45434	-0.238083	0.816193	0.999548	-4.75889	-0.232445
ENSG00000301849.1	ENSG00000301849	-0.194548	3.51323	-0.239127	0.816184	0.999548	-4.68897	-0.232455
ENSG00000250349.3	ENSG00000250349	-0.257391	-1.64426	-0.238657	0.816167	0.999548	-4.72879	-0.232478
ENSG00000271590.1	ENSG00000271590	-0.233398	1.78122	-0.240222	0.816165	0.999548	-4.65652	-0.232481
ENSG00000214237.11	MINDY4B	-0.234869	-0.856305	-0.238173	0.816162	0.999548	-4.75508	-0.232484
ENSG00000286994.1	ENSG00000286994	-0.206024	1.72196	-0.238907	0.816141	0.999548	-4.73334	-0.232511
ENSG00000277581.1	ENSG00000277581	-0.165944	1.16184	-0.237784	0.816139	0.999548	-4.71326	-0.232514
ENSG00000240626.3	RN7SL150P	-0.21807	0.194397	-0.237264	0.816061	0.999548	-4.74657	-0.232614
ENSG00000108797.12	CNTNAP1	-0.135689	3.25595	-0.23847	0.816045	0.999548	-4.74905	-0.232635
ENSG00000300103.1	ENSG00000300103	-0.218784	1.85825	-0.239825	0.816025	0.999548	-4.68387	-0.23266
ENSG00000204516.10	MICB	-0.193789	2.75293	-0.237472	0.815962	0.999548	-4.72972	-0.232742
ENSG00000298410.1	ENSG00000298410	-0.215073	0.598017	-0.238138	0.815943	0.999548	-4.76335	-0.232766
ENSG00000070081.19	NUCB2	-0.229586	4.69372	-0.240123	0.815897	0.999548	-4.67566	-0.232825
ENSG00000279114.1	ENSG00000279114	-0.16625	3.73025	-0.238761	0.815859	0.999548	-4.74832	-0.232875
ENSG00000265437.1	ENSG00000265437	-0.228416	1.02052	-0.238678	0.815856	0.999548	-4.74217	-0.232878
ENSG00000183638.6	RP1L1	-0.140266	6.46196	-0.238518	0.815846	0.999548	-4.75973	-0.232891
ENSG00000214465.3	SMARCE1P6	-0.15269	3.3634	-0.238315	0.815764	0.999548	-4.74378	-0.232996
ENSG00000289868.2	ENSG00000289868	-0.178386	1.27098	-0.238702	0.81574	0.999548	-4.74094	-0.233028
ENSG00000293616.2	PCBP1-AS1	-0.158017	5.94993	-0.238168	0.815739	0.999548	-4.73745	-0.233028
ENSG00000299525.1	ENSG00000299525	-0.319712	-0.307607	-0.238608	0.815712	0.999548	-4.76144	-0.233064
ENSG00000253420.1	ENSG00000253420	-0.323157	0.157851	-0.239306	0.815667	0.999548	-4.72607	-0.233121
ENSG00000161298.20	ZNF382	-0.118386	4.70827	-0.239025	0.815584	0.999548	-4.75323	-0.233228
ENSG00000157445.17	CACNA2D3	-0.180923	0.912693	-0.238819	0.815559	0.999548	-4.76253	-0.233261
ENSG00000305915.1	ENSG00000305915	-0.30527	-0.200423	-0.238958	0.815524	0.999548	-4.75623	-0.233306
ENSG00000248387.1	ENSG00000248387	-0.207137	0.428047	-0.238783	0.815501	0.999548	-4.76355	-0.233336
ENSG00000273272.3	ENSG00000273272	-0.1861	2.28305	-0.239596	0.815477	0.999548	-4.73599	-0.233366
ENSG00000231678.2	ENSG00000231678	-0.154401	1.21963	-0.238517	0.815472	0.999548	-4.77574	-0.233373
ENSG00000304494.1	ENSG00000304494	-0.305	0.203846	-0.238989	0.815471	0.999548	-4.75818	-0.233374
ENSG00000307068.1	ENSG00000307068	-0.157599	0.520168	-0.238621	0.815446	0.999548	-4.77334	-0.233407
ENSG00000298329.1	ENSG00000298329	-0.23677	-1.5092	-0.240753	0.815402	0.999548	-4.68033	-0.233463
ENSG00000260803.2	ENSG00000260803	-0.142009	2.97798	-0.239379	0.815385	0.999548	-4.74768	-0.233484
ENSG00000302077.1	ENSG00000302077	-0.266498	1.22702	-0.240776	0.815285	0.999548	-4.66548	-0.233614
ENSG00000213730.3	POLD2P1	-0.38069	-0.73734	-0.239348	0.815275	0.999548	-4.75593	-0.233627
ENSG00000275582.1	ENSG00000275582	-0.220571	-0.318998	-0.240196	0.815227	0.999548	-4.71372	-0.233688
ENSG00000182586.10	LINC00334	-0.220097	1.29672	-0.239704	0.815222	0.999548	-4.70013	-0.233695
ENSG00000298527.1	ENSG00000298527	-0.335045	0.0966457	-0.239494	0.815196	0.999548	-4.75192	-0.233728
ENSG00000174365.23	SNHG11	-0.199905	4.29653	-0.241396	0.815116	0.999548	-4.66517	-0.233832
ENSG00000300404.1	ENSG00000300404	-0.336214	0.545202	-0.240407	0.815074	0.999548	-4.71362	-0.233885
ENSG00000296939.1	ENSG00000296939	-0.174658	2.24318	-0.238995	0.81505	0.999548	-4.78185	-0.233917
ENSG00000259208.2	RPL7L1P15	-0.222038	-1.3798	-0.239769	0.815024	0.999548	-4.75244	-0.23395
ENSG00000306221.1	ENSG00000306221	-0.218646	-1.0139	-0.239509	0.814995	0.999548	-4.7259	-0.233987
ENSG00000158169.15	FANCC	-0.116474	4.30006	-0.23967	0.81492	0.999548	-4.75016	-0.234083
ENSG00000299154.1	ENSG00000299154	-0.180281	1.79896	-0.239694	0.814895	0.999548	-4.7532	-0.234116
ENSG00000287667.1	ENSG00000287667	-0.187349	1.2482	-0.239147	0.814823	0.999548	-4.78637	-0.234208
ENSG00000298444.1	ENSG00000298444	-0.202804	0.207745	-0.240231	0.814811	0.999548	-4.73755	-0.234223
ENSG00000288848.3	ENSG00000288848	-0.179221	2.42168	-0.24121	0.81479	0.999548	-4.69496	-0.234251
ENSG00000268335.1	BNIP3P23	-0.269203	-0.967837	-0.241419	0.814688	0.999548	-4.69254	-0.234383
ENSG00000252468.1	RNU2-57P	-0.223546	-1.55526	-0.240431	0.814665	0.999548	-4.74612	-0.234413
ENSG00000162643.14	DNAI3	-0.275753	0.119469	-0.239989	0.814629	0.999548	-4.76148	-0.234459
ENSG00000231104.9	ENSG00000231104	-0.233827	0.467759	-0.240053	0.814572	0.999548	-4.764	-0.234532
ENSG00000284716.1	ENSG00000284716	-0.211846	0.350908	-0.239139	0.814556	0.999548	-4.72802	-0.234553
ENSG00000267786.2	ENSG00000267786	-0.316116	0.026207	-0.243027	0.814505	0.999548	-4.63215	-0.234618
ENSG00000218049.1	RPL31P33	-0.220845	-1.21202	-0.240742	0.814472	0.999548	-4.74454	-0.234661
ENSG00000234119.1	METAP2P1	-0.133124	4.94265	-0.240275	0.814409	0.999548	-4.74783	-0.234742
ENSG00000258723.1	ENSG00000258723	-0.178397	1.41215	-0.239758	0.814366	0.999548	-4.7814	-0.234798
ENSG00000270623.1	SPCS2P2	-0.229218	-0.569223	-0.240392	0.81435	0.999548	-4.76162	-0.234818
ENSG00000265411.1	RN7SL656P	-0.386346	-0.427648	-0.240798	0.814249	0.999548	-4.75072	-0.234948
ENSG00000267262.3	RFX2-AS1	-0.156852	0.769573	-0.240964	0.814204	0.999548	-4.74014	-0.235006
ENSG00000235716.1	KRT18P46	-0.145876	2.05299	-0.23964	0.81416	0.999548	-4.80546	-0.235063
ENSG00000160752.16	FDPS	-0.1341	4.79603	-0.240468	0.814145	0.999548	-4.76504	-0.235082
ENSG00000304092.1	ENSG00000304092	-0.274549	-0.751623	-0.241222	0.814132	0.999548	-4.74124	-0.235099
ENSG00000100399.17	CHADL	-0.173925	1.82313	-0.241072	0.814104	0.999548	-4.75107	-0.235135
ENSG00000288778.3	ENSG00000288778	-0.314304	0.323454	-0.240353	0.813982	0.999548	-4.76022	-0.235292
ENSG00000227536.1	SOCS5P4	-0.294428	0.250634	-0.240937	0.813963	0.999548	-4.75992	-0.235317
ENSG00000246541.2	SMARCAD1-DT	-0.248776	-1.34598	-0.240774	0.813903	0.999548	-4.76958	-0.235394
ENSG00000309484.1	ENSG00000309484	-0.193568	-1.46314	-0.240987	0.813851	0.999548	-4.76307	-0.235461
ENSG00000300564.1	ENSG00000300564	-0.261574	0.335684	-0.241378	0.813813	0.999548	-4.75112	-0.23551
ENSG00000298210.1	ENSG00000298210	-0.232236	-0.314853	-0.240826	0.813779	0.999548	-4.73758	-0.235554
ENSG00000248771.5	SMIM31	-0.210991	1.89483	-0.240744	0.813747	0.999548	-4.77797	-0.235595
ENSG00000091136.16	LAMB1	-0.157195	2.66107	-0.241126	0.813737	0.999548	-4.76315	-0.235608
ENSG00000224692.1	ENSG00000224692	-0.303115	-1.00037	-0.241825	0.813721	0.999548	-4.74124	-0.235628
ENSG00000294786.1	ENSG00000294786	-0.4044	0.736619	-0.241613	0.813681	0.999548	-4.74869	-0.235681
ENSG00000224067.2	ENSG00000224067	-0.244945	-0.937498	-0.24227	0.813672	0.999548	-4.71426	-0.235691
ENSG00000220517.2	ASS1P1	-0.208699	0.482682	-0.240827	0.813637	0.999548	-4.78282	-0.235737
ENSG00000145423.6	SFRP2	-0.19499	1.44199	-0.242669	0.813636	0.999548	-4.69796	-0.235738
ENSG00000146221.11	TCTE1	-0.16475	2.26771	-0.241321	0.813634	0.999548	-4.75997	-0.235741
ENSG00000234988.5	LINC01849	-0.164145	3.10055	-0.24145	0.813619	0.999548	-4.75731	-0.23576
ENSG00000184523.5	PTGER4P2	-0.277853	-1.05197	-0.241906	0.813589	0.999548	-4.7414	-0.235799
ENSG00000125834.14	STK35	-0.121006	5.56963	-0.241326	0.813562	0.999548	-4.76686	-0.235833
ENSG00000249328.4	ENSG00000249328	-0.200633	3.12175	-0.242066	0.813541	0.999548	-4.72853	-0.23586
ENSG00000280145.4	ENSG00000280145	-0.150614	6.49426	-0.241348	0.813525	0.999548	-4.71058	-0.235881
ENSG00000055118.19	KCNH2	-0.19827	2.26856	-0.242774	0.813525	0.999548	-4.68574	-0.235881
ENSG00000223547.10	ZNF844	-0.203047	4.41396	-0.242026	0.81352	0.999548	-4.71331	-0.235888
ENSG00000154479.13	CFAP210	-0.227579	1.35108	-0.242936	0.813513	0.999548	-4.69512	-0.235897
ENSG00000237630.1	NIFKP9	-0.324501	-0.903683	-0.24329	0.813507	0.999548	-4.67941	-0.235904
ENSG00000232535.2	OR5H8	-0.254526	-0.52773	-0.241972	0.813501	0.999548	-4.74657	-0.235912
ENSG00000296977.1	ENSG00000296977	-0.278949	-0.308451	-0.241842	0.81346	0.999548	-4.74908	-0.235964
ENSG00000179046.10	TRIML2	-0.438747	1.98232	-0.244559	0.813456	0.999548	-4.61359	-0.23597
ENSG00000187097.14	ENTPD5	-0.1417	4.9262	-0.241839	0.81345	0.999548	-4.75396	-0.235977
ENSG00000293001.2	ENSG00000293001	-0.325569	-0.145175	-0.241758	0.813435	0.999548	-4.75483	-0.235998
ENSG00000267793.1	ENSG00000267793	-0.344556	-0.871184	-0.243192	0.813422	0.999548	-4.68984	-0.236014
ENSG00000243007.1	RPL12P35	-0.343761	1.56099	-0.244223	0.813402	0.999548	-4.6291	-0.236039
ENSG00000226609.3	SNX30-DT	-0.163897	2.9815	-0.240996	0.813374	0.999548	-4.73353	-0.236076
ENSG00000272795.3	GAR1-DT	-0.237643	1.38416	-0.242086	0.813306	0.999548	-4.69085	-0.236164
ENSG00000293172.1	ENSG00000293172	-0.155546	2.89956	-0.242032	0.813257	0.999548	-4.7525	-0.236226
ENSG00000285420.1	PDGFRL2P	-0.290285	0.018198	-0.242012	0.813249	0.999548	-4.75415	-0.236236
ENSG00000183914.15	DNAH2	-0.131329	3.91233	-0.241838	0.813237	0.999548	-4.73728	-0.236252
ENSG00000297345.1	ENSG00000297345	-0.236738	-0.155652	-0.242212	0.813166	0.999548	-4.75044	-0.236343
ENSG00000270426.1	ENSG00000270426	-0.20968	2.18457	-0.241903	0.813165	0.999548	-4.72543	-0.236345
ENSG00000226676.1	LINC02679	-0.177576	1.20465	-0.24176	0.812987	0.999548	-4.77636	-0.236574
ENSG00000172733.12	PURG	-0.140777	2.54009	-0.242165	0.812948	0.999548	-4.76111	-0.236625
ENSG00000280121.1	ENSG00000280121	-0.24851	1.26132	-0.243458	0.812891	0.999548	-4.72346	-0.236699
ENSG00000110195.15	FOLR1	-0.232269	0.788289	-0.241401	0.812828	0.999548	-4.72263	-0.236779
ENSG00000214050.9	FBXO16	-0.220431	1.4042	-0.242309	0.812806	0.999548	-4.73247	-0.236807
ENSG00000302530.1	ENSG00000302530	-0.238878	1.24554	-0.242587	0.812751	0.999548	-4.76005	-0.236879
ENSG00000232090.2	POLR2DP1	-0.215554	-0.39179	-0.24236	0.812704	0.999548	-4.70662	-0.236939
ENSG00000225203.2	ENSG00000225203	-0.193568	-1.60826	-0.242702	0.812693	0.999548	-4.75669	-0.236953
ENSG00000090263.17	MRPS33	-0.202304	5.04499	-0.244504	0.812689	0.999548	-4.67468	-0.236959
ENSG00000301523.1	ENSG00000301523	-0.309148	-1.03656	-0.244062	0.812682	0.999548	-4.69455	-0.236968
ENSG00000069493.15	CLEC2D	-0.189354	5.36683	-0.242247	0.812662	0.999548	-4.75532	-0.236993
ENSG00000260151.1	LINC02673	-0.259462	-0.723656	-0.243316	0.812659	0.999548	-4.73025	-0.236997
ENSG00000299120.1	ENSG00000299120	-0.283971	-0.303277	-0.242721	0.812635	0.999548	-4.7593	-0.237028
ENSG00000110848.8	CD69	-0.151031	2.13285	-0.241749	0.812557	0.999548	-4.74756	-0.237129
ENSG00000266227.1	NPM1P2	-0.180751	0.553519	-0.242692	0.812496	0.999548	-4.76673	-0.237207
ENSG00000141837.24	CACNA1A	-0.164727	4.50872	-0.243588	0.812482	0.999548	-4.72632	-0.237226
ENSG00000306245.1	ENSG00000306245	-0.328139	-0.196857	-0.24316	0.812446	0.999548	-4.75267	-0.237272
ENSG00000214563.2	GAPDHP15	-0.182997	1.18793	-0.242382	0.812406	0.999548	-4.77577	-0.237324
ENSG00000303727.1	ENSG00000303727	-0.23228	-1.31108	-0.243857	0.812305	0.999548	-4.72516	-0.237454
ENSG00000232551.2	MTCO1P14	-0.192485	0.80105	-0.242995	0.812285	0.999548	-4.76749	-0.23748
ENSG00000179965.13	ZNF771	-0.118672	4.32254	-0.243497	0.812261	0.999548	-4.74953	-0.23751
ENSG00000241607.1	FTH1P28	-0.248776	-1.34525	-0.243026	0.812211	0.999548	-4.76946	-0.237574
ENSG00000295937.1	ENSG00000295937	-0.15027	2.10359	-0.242815	0.812164	0.999548	-4.77213	-0.237635
ENSG00000286090.1	ENSG00000286090	-0.224538	1.36144	-0.242568	0.81207	0.999548	-4.74808	-0.237757
ENSG00000306940.1	ENSG00000306940	-0.196879	-0.110462	-0.243531	0.812029	0.999548	-4.75978	-0.237809
ENSG00000178458.5	H3P16	-0.262578	-0.286113	-0.243971	0.811877	0.999548	-4.74777	-0.238005
ENSG00000299306.1	ENSG00000299306	-0.205135	1.00723	-0.242732	0.81186	0.999548	-4.76717	-0.238027
ENSG00000295708.1	ENSG00000295708	-0.222038	-1.16596	-0.243689	0.811856	0.999548	-4.76271	-0.238032
ENSG00000260550.3	ENSG00000260550	-0.308506	-0.434658	-0.245273	0.811784	0.999548	-4.6832	-0.238126
ENSG00000287861.2	ENSG00000287861	-0.231152	-0.677596	-0.244507	0.811732	0.999548	-4.73963	-0.238192
ENSG00000224072.1	VEZTP1	-0.215623	1.36148	-0.242303	0.811724	0.999548	-4.72893	-0.238202
ENSG00000223726.2	ENSG00000223726	-0.179919	2.83054	-0.243082	0.81161	0.999548	-4.73553	-0.23835
ENSG00000187391.23	MAGI2	-0.114031	5.32499	-0.244437	0.811588	0.999548	-4.74446	-0.238378
ENSG00000309011.1	ENSG00000309011	-0.25094	-0.647257	-0.243995	0.81157	0.999548	-4.76558	-0.238401
ENSG00000077782.24	FGFR1	-0.308298	4.17892	-0.24703	0.811553	0.999548	-4.62563	-0.238423
ENSG00000295804.1	ENSG00000295804	-0.270372	-0.606502	-0.24406	0.811533	0.999548	-4.73992	-0.238449
ENSG00000289956.2	ENSG00000289956	-0.13842	2.33726	-0.243888	0.811501	0.999548	-4.77087	-0.23849
ENSG00000288042.2	ENSG00000288042	-0.186304	1.0582	-0.244929	0.811482	0.999548	-4.72164	-0.238514
ENSG00000300112.1	ENSG00000300112	-0.145556	1.69043	-0.2438	0.811481	0.999548	-4.77663	-0.238516
ENSG00000218991.1	CCNG1P1	-0.248663	-1.11296	-0.244634	0.811439	0.999548	-4.7495	-0.23857
ENSG00000243704.3	RN7SL105P	-0.279625	0.473912	-0.245027	0.81137	0.999548	-4.73733	-0.238659
ENSG00000287381.1	ENSG00000287381	-0.154904	3.39675	-0.243464	0.811344	0.999548	-4.72671	-0.238693
ENSG00000297366.1	ENSG00000297366	-0.293149	1.01617	-0.245481	0.811339	0.999548	-4.68638	-0.238699
ENSG00000280245.1	ENSG00000280245	-0.217569	1.30121	-0.24367	0.811294	0.999548	-4.77842	-0.238757
ENSG00000246273.10	SBF2-AS1	-0.161511	3.02967	-0.244409	0.811293	0.999548	-4.74091	-0.238758
ENSG00000286023.2	ENSG00000286023	-0.150198	3.16813	-0.245214	0.811268	0.999548	-4.72449	-0.23879
ENSG00000254366.8	ENSG00000254366	-0.329426	1.02659	-0.245281	0.811221	0.999548	-4.69694	-0.238851
ENSG00000291312.1	ENSG00000291312	-0.309034	-1.64082	-0.246453	0.81119	0.999548	-4.67618	-0.238892
ENSG00000310331.1	ENSG00000310331	-0.11998	2.60094	-0.243956	0.81116	0.999548	-4.78324	-0.23893
ENSG00000300477.1	ENSG00000300477	-0.236023	-1.18862	-0.245312	0.81113	0.999548	-4.73892	-0.238968
ENSG00000169188.6	APEX2	-0.218147	4.04112	-0.244095	0.811052	0.999548	-4.74187	-0.239069
ENSG00000301486.1	ENSG00000301486	-0.198238	-0.662096	-0.244942	0.810976	0.999548	-4.70406	-0.239167
ENSG00000306067.1	ENSG00000306067	-0.190066	1.14588	-0.24503	0.810954	0.999548	-4.75631	-0.239196
ENSG00000257012.1	ENSG00000257012	-0.242851	0.323468	-0.244062	0.810855	0.999548	-4.73616	-0.239323
ENSG00000233511.1	ENSG00000233511	-0.250893	-1.41014	-0.24538	0.810793	0.999548	-4.7501	-0.239403
ENSG00000286894.2	ENSG00000286894	-0.248765	-0.448398	-0.245256	0.810788	0.999548	-4.7564	-0.239409
ENSG00000260160.1	PROK2-DT	-0.238217	-0.141905	-0.245115	0.810731	0.999548	-4.7126	-0.239483
ENSG00000295786.1	ENSG00000295786	-0.283679	0.282846	-0.245464	0.810727	0.999548	-4.75167	-0.239488
ENSG00000269502.6	DMRTC1	-0.273566	-1.28476	-0.24613	0.810718	0.999548	-4.71921	-0.2395
ENSG00000294125.1	ENSG00000294125	-0.247378	-0.700257	-0.245187	0.810645	0.999548	-4.73359	-0.239594
ENSG00000242419.6	PCDHGC4	-0.130362	3.99755	-0.245626	0.810618	0.999548	-4.75048	-0.239629
ENSG00000278668.1	ENSG00000278668	-0.239806	0.443883	-0.245727	0.810489	0.999548	-4.75134	-0.239796
ENSG00000228043.6	SPOPL-DT	-0.145895	3.91464	-0.245751	0.810475	0.999548	-4.75297	-0.239813
ENSG00000226987.1	ENSG00000226987	-0.19268	0.570795	-0.24493	0.810475	0.999548	-4.78291	-0.239814
ENSG00000176490.6	DIRAS1	-0.16182	3.8097	-0.245146	0.810416	0.999548	-4.71208	-0.239889
ENSG00000102243.14	VGLL1	-0.275575	-0.461301	-0.245762	0.810389	0.999548	-4.75646	-0.239924
ENSG00000289002.3	ENSG00000289002	-0.150688	2.50851	-0.24455	0.810289	0.999548	-4.74623	-0.240053
ENSG00000295437.1	ENSG00000295437	-0.271501	0.423848	-0.245908	0.810276	0.999548	-4.7545	-0.24007
ENSG00000306976.1	ENSG00000306976	-0.2938	0.206416	-0.247457	0.810268	0.999548	-4.67504	-0.24008
ENSG00000236048.2	SSBL5P	-0.205997	1.12139	-0.245148	0.810173	0.999548	-4.71761	-0.240203
ENSG00000232454.2	ENSG00000232454	-0.258339	-0.285922	-0.244728	0.810168	0.999548	-4.72926	-0.240209
ENSG00000299657.1	ENSG00000299657	-0.168032	1.89702	-0.244652	0.810166	0.999548	-4.74721	-0.240212
ENSG00000294817.1	ENSG00000294817	-0.271133	-1.35714	-0.247093	0.810149	0.999548	-4.70883	-0.240234
ENSG00000254820.1	ENSG00000254820	-0.255418	-0.0581206	-0.246426	0.810019	0.999548	-4.74949	-0.240402
ENSG00000306834.1	ENSG00000306834	-0.284811	-0.814558	-0.246062	0.809985	0.999548	-4.76687	-0.240446
ENSG00000214530.11	STARD10	-0.145194	3.69538	-0.246968	0.809943	0.999548	-4.71745	-0.2405
ENSG00000288956.3	ENSG00000288956	-0.140659	2.44597	-0.245644	0.809879	0.999548	-4.74303	-0.240582
ENSG00000189056.15	RELN	-0.182003	3.66034	-0.247463	0.809844	0.999548	-4.69076	-0.240627
ENSG00000232805.1	NIP7P1	-0.203499	0.185101	-0.246031	0.80982	0.999548	-4.77614	-0.240658
ENSG00000304958.1	ENSG00000304958	-0.308228	0.325875	-0.248679	0.809811	0.999548	-4.64516	-0.240669
ENSG00000204403.11	CASP12	-0.220228	0.3379	-0.247321	0.809759	0.999548	-4.6748	-0.240737
ENSG00000285770.1	ENSG00000285770	-0.17834	3.03127	-0.246651	0.809737	0.999548	-4.75421	-0.240765
ENSG00000269813.1	ENSG00000269813	-0.254422	0.704547	-0.246019	0.809735	0.999548	-4.77149	-0.240768
ENSG00000132911.6	NMUR2	-0.213888	2.05636	-0.245837	0.809725	0.999548	-4.79381	-0.240781
ENSG00000225574.1	DRAXINP1	-0.35401	0.394936	-0.24837	0.809724	0.999548	-4.67828	-0.240782
ENSG00000272002.1	LINC02973	-0.218435	-0.837699	-0.246453	0.809696	0.999548	-4.72612	-0.240818
ENSG00000250855.3	ENSG00000250855	-0.195985	0.642809	-0.246101	0.809683	0.999548	-4.77852	-0.240835
ENSG00000275680.1	Metazoa_SRP	-0.242385	-1.0669	-0.24713	0.809672	0.999548	-4.74381	-0.240849
ENSG00000226917.7	LINC01276	-0.274897	1.77928	-0.248791	0.809665	0.999548	-4.64754	-0.240858
ENSG00000104549.13	SQLE	-0.152467	3.81111	-0.245911	0.809603	0.999548	-4.71641	-0.240938
ENSG00000259876.1	ENSG00000259876	-0.236417	0.628648	-0.245738	0.809569	0.999548	-4.73592	-0.240982
ENSG00000198753.13	PLXNB3	-0.274446	-0.214396	-0.246892	0.80955	0.999548	-4.75554	-0.241006
ENSG00000293236.1	ENSG00000293236	-0.13704	2.98655	-0.246793	0.809461	0.999548	-4.76322	-0.241122
ENSG00000139330.6	KERA	-0.273593	1.38143	-0.249406	0.809381	0.999548	-4.65067	-0.241225
ENSG00000248401.2	ENSG00000248401	-0.258902	0.297577	-0.248232	0.809289	0.999548	-4.71979	-0.241343
ENSG00000279605.1	ENSG00000279605	-0.147253	3.33917	-0.246161	0.809265	0.999548	-4.72502	-0.241375
ENSG00000215030.5	RPL13P12	-0.247103	1.42947	-0.247931	0.809239	0.999548	-4.73842	-0.241408
ENSG00000248309.10	MEF2C-AS1	-0.146188	5.73682	-0.246872	0.80916	0.999548	-4.72169	-0.24151
ENSG00000134160.17	TRPM1	-0.147956	3.87856	-0.247019	0.809147	0.999548	-4.73506	-0.241526
ENSG00000279168.3	ENSG00000279168	-0.167518	4.3395	-0.246819	0.809138	0.999548	-4.71841	-0.241538
ENSG00000233469.1	ST6GALNAC4P1	-0.309882	-0.101363	-0.247997	0.809136	0.999548	-4.72462	-0.24154
ENSG00000288717.2	ENSG00000288717	-0.246444	-0.919404	-0.24716	0.809112	0.999548	-4.74529	-0.241572
ENSG00000138315.14	OIT3	-0.205312	1.51809	-0.247002	0.809011	0.999548	-4.70811	-0.241702
ENSG00000147113.18	DIPK2B	-0.165677	3.36369	-0.246549	0.808991	0.999548	-4.72794	-0.241728
ENSG00000278068.1	ENSG00000278068	-0.20726	3.9258	-0.249743	0.808968	0.999548	-4.66104	-0.241758
ENSG00000136371.12	MTHFS	-0.241943	3.17317	-0.247199	0.808959	0.999548	-4.73913	-0.24177
ENSG00000270268.1	CORO1CP1	-0.213307	0.750821	-0.247466	0.80892	0.999548	-4.76611	-0.24182
ENSG00000186017.17	ZNF566	-0.161426	4.30924	-0.247428	0.808897	0.999548	-4.74866	-0.241849
ENSG00000100281.15	HMGXB4	-0.176641	5.18752	-0.248481	0.808856	0.999548	-4.70229	-0.241902
ENSG00000258419.1	ENSG00000258419	-0.247525	-0.815777	-0.248281	0.808854	0.999548	-4.74173	-0.241904
ENSG00000290438.2	ENSG00000290438	-0.259033	1.52066	-0.246887	0.808707	0.999548	-4.7898	-0.242094
ENSG00000289623.3	ENSG00000289623	-0.211758	1.47186	-0.246557	0.808704	0.999548	-4.78874	-0.242098
ENSG00000299097.1	ENSG00000299097	-0.39263	-0.00905976	-0.250118	0.808703	0.999548	-4.65971	-0.242099
ENSG00000306724.1	ENSG00000306724	-0.232125	-0.675223	-0.248419	0.808669	0.999548	-4.74365	-0.242144
ENSG00000232542.1	DPYD-IT1	-0.280293	-0.0137751	-0.249143	0.808668	0.999548	-4.70355	-0.242144
ENSG00000243433.1	ENSG00000243433	-0.182558	0.402275	-0.248194	0.808629	0.999548	-4.75309	-0.242195
ENSG00000297338.1	ENSG00000297338	-0.27691	-0.785438	-0.249122	0.808569	0.999548	-4.71599	-0.242273
ENSG00000196290.18	NIF3L1	-0.156109	4.44086	-0.248303	0.808509	0.999548	-4.75522	-0.24235
ENSG00000288638.1	LNCDAT	-0.154686	3.85751	-0.247747	0.808405	0.999548	-4.7199	-0.242485
ENSG00000295546.1	ENSG00000295546	-0.214682	2.49708	-0.248636	0.808373	0.999548	-4.71513	-0.242525
ENSG00000213452.4	AKR1B1P2	-0.176304	1.88151	-0.247676	0.808362	0.999548	-4.78833	-0.24254
ENSG00000304594.1	ENSG00000304594	-0.214583	1.98373	-0.249842	0.808307	0.999548	-4.68745	-0.242611
ENSG00000164904.19	ALDH7A1	-0.182049	4.58233	-0.247939	0.808284	0.999548	-4.71928	-0.242641
ENSG00000228791.9	THRB-AS1	-0.176953	2.78024	-0.248913	0.808262	0.999548	-4.73395	-0.242669
ENSG00000296157.1	ENSG00000296157	-0.204943	1.92002	-0.249041	0.808224	0.999548	-4.74328	-0.242718
ENSG00000239699.1	HNRNPA3P8	-0.13144	2.04572	-0.248434	0.808194	0.999548	-4.76818	-0.242757
ENSG00000297316.1	ENSG00000297316	-0.249038	-1.35714	-0.249943	0.808166	0.999548	-4.70036	-0.242792
ENSG00000196098.2	OR5K4	-0.168052	1.83623	-0.248156	0.808158	0.999548	-4.77797	-0.242803
ENSG00000256690.2	STX5-DT	-0.196997	2.56003	-0.249606	0.808119	0.999548	-4.71693	-0.242853
ENSG00000104691.17	UBXN8	-0.189918	3.55558	-0.248209	0.808005	0.999548	-4.73214	-0.243001
ENSG00000275457.2	ENSG00000275457	-0.250781	0.351407	-0.248667	0.807977	0.999548	-4.76724	-0.243036
ENSG00000310515.1	ENSG00000310515	-0.255796	0.698941	-0.25022	0.807942	0.999548	-4.69856	-0.243082
ENSG00000305465.1	ENSG00000305465	-0.249289	0.464812	-0.24845	0.80787	0.999548	-4.7645	-0.243175
ENSG00000279789.1	ENSG00000279789	-0.164765	3.52207	-0.249295	0.807858	0.999548	-4.74929	-0.24319
ENSG00000296521.1	ENSG00000296521	-0.186143	1.68376	-0.248594	0.807851	0.999548	-4.76954	-0.243199
ENSG00000164077.16	MON1A	-0.178403	3.6289	-0.250373	0.807839	0.999548	-4.69017	-0.243215
ENSG00000171219.10	CDC42BPG	-0.135458	4.09773	-0.248588	0.807836	0.999548	-4.73175	-0.243219
ENSG00000005100.13	DHX33	-0.177873	4.55859	-0.248687	0.807696	0.999548	-4.7363	-0.2434
ENSG00000256030.2	CBX3P4	-0.245917	-1.08737	-0.249131	0.807675	0.999548	-4.76486	-0.243426
ENSG00000301913.1	ENSG00000301913	-0.293616	-0.829656	-0.250655	0.807666	0.999548	-4.68441	-0.243439
ENSG00000237314.2	RPL12P39	-0.288154	-0.207006	-0.249486	0.807661	0.999548	-4.75558	-0.243444
ENSG00000251697.1	RN7SKP24	-0.268187	-1.0669	-0.250006	0.807642	0.999548	-4.73621	-0.24347
ENSG00000306627.1	ENSG00000306627	-0.270692	-0.731155	-0.249867	0.807619	0.999548	-4.7428	-0.243498
ENSG00000171757.18	LRRC34	-0.205106	0.603213	-0.250088	0.807588	0.999548	-4.73455	-0.243539
ENSG00000223538.2	ENSG00000223538	-0.229656	-0.808099	-0.249569	0.80755	0.999548	-4.75554	-0.243588
ENSG00000235127.1	ENSG00000235127	-0.214043	-0.291227	-0.249781	0.807542	0.999548	-4.74485	-0.243598
ENSG00000229771.3	ENSG00000229771	-0.177059	2.22873	-0.247917	0.807537	0.999548	-4.75207	-0.243604
ENSG00000213398.8	LCAT	-0.244091	1.7617	-0.250746	0.807508	0.999548	-4.72111	-0.243642
ENSG00000279957.1	ENSG00000279957	-0.216899	2.40265	-0.248975	0.807495	0.999548	-4.71548	-0.243659
ENSG00000205090.10	TMEM240	-0.32911	0.258168	-0.24956	0.807495	0.999548	-4.74302	-0.243659
ENSG00000251661.4	IFITM3-AS1	-0.173792	3.09571	-0.250317	0.807486	0.999548	-4.70208	-0.243671
ENSG00000134812.8	CBLIF	-0.234432	-0.524797	-0.250796	0.807478	0.999548	-4.70248	-0.243681
ENSG00000286926.1	ENSG00000286926	-0.277887	0.404405	-0.249826	0.807464	0.999548	-4.74974	-0.243699
ENSG00000299376.1	ENSG00000299376	-0.333366	-0.195198	-0.251983	0.807449	0.999548	-4.64957	-0.243718
ENSG00000211662.2	IGLV3-21	-0.271676	-0.85828	-0.250441	0.807419	0.999548	-4.7317	-0.243758
ENSG00000306060.1	ENSG00000306060	-0.167644	1.04144	-0.24845	0.807391	0.999548	-4.75498	-0.243793
ENSG00000231213.7	PLSCR5	-0.212406	-0.868777	-0.249931	0.807362	0.999548	-4.75131	-0.24383
ENSG00000295448.1	ENSG00000295448	-0.210986	-0.868777	-0.249784	0.80732	0.999548	-4.75942	-0.243884
ENSG00000117010.18	ZNF684	-0.177928	4.04075	-0.249262	0.807228	0.999548	-4.73898	-0.244003
ENSG00000282542.1	ENSG00000282542	-0.290396	2.9865	-0.25157	0.807218	0.999548	-4.68389	-0.244016
ENSG00000139180.12	NDUFA9	-0.149131	5.7932	-0.249818	0.807024	0.999548	-4.73602	-0.244266
ENSG00000250893.1	RBM47-AS1	-0.197797	1.20057	-0.250501	0.807012	0.999548	-4.68091	-0.244282
ENSG00000236842.2	ENSG00000236842	-0.182245	3.69448	-0.249635	0.806956	0.999548	-4.71787	-0.244355
ENSG00000279917.1	ENSG00000279917	-0.161484	4.06737	-0.249533	0.806935	0.999548	-4.71743	-0.244381
ENSG00000254815.7	LMNTD2-AS1	-0.232614	0.910933	-0.249427	0.806918	0.999548	-4.75047	-0.244404
ENSG00000232422.1	KNOP1P4	-0.161586	3.62551	-0.250589	0.806888	0.999548	-4.71777	-0.244443
ENSG00000221829.12	FANCG	-0.173434	3.98537	-0.249782	0.806856	0.999548	-4.73057	-0.244484
ENSG00000238197.9	PAXBP1-AS1	-0.19457	4.93185	-0.252517	0.806849	0.999548	-4.66417	-0.244493
ENSG00000240601.1	RPL9P15	-0.281742	-0.647257	-0.250689	0.806836	0.999548	-4.74877	-0.24451
ENSG00000175741.5	RWDD4P2	-0.300322	-0.173878	-0.251501	0.806805	0.999548	-4.70878	-0.24455
ENSG00000284693.3	LINC02606	-0.192289	3.30546	-0.250553	0.806796	0.999548	-4.70056	-0.244561
ENSG00000177380.15	PPFIA3	-0.177428	2.75955	-0.251129	0.80678	0.999548	-4.73656	-0.244582
ENSG00000294525.1	ENSG00000294525	-0.305702	-0.616918	-0.251733	0.806766	0.999548	-4.70283	-0.244601
ENSG00000183395.5	PMCH	-0.267121	-1.26154	-0.251997	0.806705	0.999548	-4.69531	-0.244679
ENSG00000259724.2	LINC01581	-0.168101	2.72026	-0.250276	0.806695	0.999548	-4.7665	-0.244692
ENSG00000237487.1	VN1R48P	-0.15998	1.17842	-0.249354	0.806665	0.999548	-4.80438	-0.244731
ENSG00000238121.9	LINC00426	-0.20362	1.72446	-0.251198	0.806595	0.999548	-4.68583	-0.244821
ENSG00000273058.2	ENSG00000273058	-0.240268	1.58988	-0.253059	0.806523	0.999548	-4.65318	-0.244914
ENSG00000229014.3	RPL30P13	-0.259685	-1.06452	-0.25134	0.806505	0.999548	-4.74348	-0.244938
ENSG00000130787.15	HIP1R	-0.177586	2.41491	-0.250962	0.806504	0.999548	-4.75492	-0.244939
ENSG00000226939.2	ENSG00000226939	-0.172751	0.619228	-0.250479	0.80649	0.999548	-4.76446	-0.244957
ENSG00000272407.1	ENSG00000272407	-0.260691	-1.06231	-0.251269	0.806425	0.999548	-4.74965	-0.24504
ENSG00000196468.8	FGF16	-0.187608	0.824405	-0.250713	0.806382	0.999548	-4.74897	-0.245096
ENSG00000086289.13	EPDR1	-0.196057	2.01715	-0.250032	0.806181	0.999548	-4.79387	-0.245356
ENSG00000273590.6	ENSG00000273590	-0.656992	1.65817	-0.25412	0.806162	0.999548	-4.67174	-0.245381
ENSG00000287828.2	ENSG00000287828	-0.310729	0.107173	-0.252913	0.806127	0.999548	-4.6882	-0.245425
ENSG00000263405.1	PA2G4P3	-0.221393	0.906242	-0.250646	0.806102	0.999548	-4.71296	-0.245458
ENSG00000277397.1	ENSG00000277397	-0.264677	0.778886	-0.253835	0.806073	0.999548	-4.6501	-0.245496
ENSG00000237226.1	RPS3AP39	-0.211287	-1.65432	-0.251443	0.806071	0.999548	-4.75334	-0.245498
ENSG00000299813.1	ENSG00000299813	-0.194157	1.49758	-0.251464	0.805965	0.999548	-4.758	-0.245635
ENSG00000156194.19	PPEF2	-0.20443	1.3797	-0.252417	0.805885	0.999548	-4.72235	-0.245739
ENSG00000228610.1	PDCL2P1	-0.230035	-0.983558	-0.251329	0.805856	0.999548	-4.73725	-0.245775
ENSG00000274443.5	C8orf89	-0.301965	-0.13452	-0.252228	0.805797	0.999548	-4.73553	-0.245852
ENSG00000124469.13	CEACAM8	-0.181696	1.87096	-0.250699	0.805757	0.999548	-4.75328	-0.245904
ENSG00000296014.1	ENSG00000296014	-0.293187	2.14196	-0.251555	0.805738	0.999548	-4.76501	-0.245927
ENSG00000272434.2	ENSG00000272434	-0.315963	0.905367	-0.252013	0.805575	0.999548	-4.76174	-0.246138
ENSG00000237115.2	ENSG00000237115	-0.200694	1.85264	-0.250978	0.805561	0.999548	-4.79003	-0.246156
ENSG00000289332.3	ENSG00000289332	-0.164713	2.64352	-0.252442	0.805543	0.999548	-4.71324	-0.246179
ENSG00000260252.1	ENSG00000260252	-0.233118	-0.92365	-0.251874	0.805513	0.999548	-4.76911	-0.246219
ENSG00000242861.1	ENSG00000242861	-0.28444	-0.173145	-0.25178	0.805494	0.999548	-4.72437	-0.246243
ENSG00000119950.21	MXI1	-0.250219	3.2971	-0.254187	0.805472	0.999548	-4.6713	-0.246272
ENSG00000256262.4	USP30-AS1	-0.169281	2.91282	-0.251203	0.805467	0.999548	-4.72952	-0.246278
ENSG00000131379.10	C3orf20	-0.1627	2.60541	-0.25085	0.805391	0.999548	-4.72228	-0.246376
ENSG00000275318.1	ENSG00000275318	-0.433569	1.75177	-0.254278	0.805333	0.999548	-4.67176	-0.246451
ENSG00000272282.2	LINC02084	-0.164274	3.79181	-0.252048	0.805326	0.999548	-4.72815	-0.24646
ENSG00000113070.9	HBEGF	-0.152515	2.88585	-0.25228	0.805269	0.999548	-4.761	-0.246534
ENSG00000163357.11	DCST1	-0.211036	-0.324304	-0.252758	0.805227	0.999548	-4.75074	-0.246589
ENSG00000298063.1	ENSG00000298063	-0.348347	-0.540518	-0.253576	0.805203	0.999548	-4.71221	-0.246619
ENSG00000297859.1	ENSG00000297859	-0.244207	-1.0139	-0.252434	0.805164	0.999548	-4.73493	-0.246669
ENSG00000232699.3	BDH2P1	-0.241127	-0.659502	-0.253136	0.805145	0.999548	-4.74187	-0.246694
ENSG00000231999.9	LRRC8C-DT	-0.154507	5.04664	-0.252247	0.805082	0.999548	-4.72213	-0.246775
ENSG00000267016.1	ENSG00000267016	-0.156863	1.19126	-0.252376	0.80505	0.999548	-4.77347	-0.246816
ENSG00000140379.9	BCL2A1	-0.331002	2.32727	-0.253403	0.804903	0.999548	-4.73689	-0.247007
ENSG00000294464.1	ENSG00000294464	-0.314635	0.34503	-0.255418	0.804853	0.999548	-4.64155	-0.247071
ENSG00000256250.1	ENSG00000256250	-0.340397	-0.990498	-0.254928	0.804835	0.999548	-4.67693	-0.247094
ENSG00000228568.1	RPS15AP13	-0.25825	-0.0650601	-0.253182	0.804742	0.999548	-4.75775	-0.247215
ENSG00000066735.17	KIF26A	-0.159122	2.35222	-0.252528	0.80472	0.999548	-4.73855	-0.247243
ENSG00000130921.10	MTRFR	-0.146072	5.11847	-0.252981	0.80471	0.999548	-4.73369	-0.247256
ENSG00000111424.13	VDR	-0.201644	3.67545	-0.252507	0.80458	0.999548	-4.72457	-0.247425
ENSG00000258527.1	ASB9P1	-0.236197	-0.237702	-0.253341	0.804577	0.999548	-4.74682	-0.247428
ENSG00000302255.1	ENSG00000302255	-0.219514	1.0923	-0.252382	0.804574	0.999548	-4.79963	-0.247432
ENSG00000183186.9	C2CD4C	-0.192547	1.60036	-0.252444	0.804564	0.999548	-4.79174	-0.247445
ENSG00000303177.1	ENSG00000303177	-0.223739	2.17239	-0.252355	0.804428	0.999548	-4.76415	-0.247621
ENSG00000234402.1	ELK2BP	-0.16248	2.24145	-0.252807	0.804336	0.999548	-4.75885	-0.247739
ENSG00000308777.1	ENSG00000308777	-0.281985	0.662244	-0.255046	0.804325	0.999548	-4.69779	-0.247753
ENSG00000289155.3	ENSG00000289155	-0.267908	1.93158	-0.254259	0.804296	0.999548	-4.74301	-0.247791
ENSG00000296678.1	ENSG00000296678	-0.167911	0.944149	-0.253484	0.804271	0.999548	-4.77114	-0.247823
ENSG00000178403.4	NEUROG2	-0.154981	2.62205	-0.252349	0.80426	0.999548	-4.72274	-0.247838
ENSG00000234219.1	CDCA4P4	-0.182302	1.96616	-0.254317	0.804245	0.999548	-4.74408	-0.247857
ENSG00000258220.2	LINC02424	-0.186101	2.14228	-0.252443	0.804223	0.999548	-4.80034	-0.247885
ENSG00000271978.3	ENSG00000271978	-0.172182	4.1028	-0.253388	0.804215	0.999548	-4.71293	-0.247896
ENSG00000264148.1	ENSG00000264148	-0.273264	-1.36238	-0.255012	0.804187	0.999548	-4.70679	-0.247932
ENSG00000298168.1	ENSG00000298168	-0.319813	-0.755099	-0.254338	0.804046	0.999548	-4.73704	-0.248114
ENSG00000306155.1	ENSG00000306155	-0.291237	-1.33904	-0.254908	0.804025	0.999548	-4.72268	-0.248141
ENSG00000294002.1	ENSG00000294002	-0.270503	-0.249603	-0.254366	0.803941	0.999548	-4.75663	-0.24825
ENSG00000306961.1	ENSG00000306961	-0.251252	-0.907159	-0.254682	0.803922	0.999548	-4.74533	-0.248274
ENSG00000235437.11	LINC01278	-0.191328	4.74721	-0.253753	0.803895	0.999548	-4.73747	-0.24831
ENSG00000246115.3	SUPT4H1P2	-0.266859	-0.428224	-0.254087	0.803888	0.999548	-4.72147	-0.248319
ENSG00000204121.2	ECEL1P1	-0.259865	-0.0387848	-0.25409	0.80386	0.999548	-4.74877	-0.248355
ENSG00000186675.7	MAGEE2	-0.199973	1.60397	-0.253632	0.803844	0.999548	-4.78427	-0.248375
ENSG00000309734.1	ENSG00000309734	-0.246193	-0.281355	-0.255203	0.803752	0.999548	-4.72428	-0.248494
ENSG00000243398.3	RN7SL141P	-0.255594	-1.05996	-0.254326	0.803695	0.999548	-4.76036	-0.248568
ENSG00000270492.1	MARK2P3	-0.21676	0.542089	-0.254572	0.803693	0.999548	-4.75926	-0.248571
ENSG00000303366.1	ENSG00000303366	-0.19201	2.71242	-0.253284	0.803681	0.999548	-4.74252	-0.248586
ENSG00000235548.1	HEBP2P1	-0.27096	2.01846	-0.255749	0.803675	0.999548	-4.69543	-0.248594
ENSG00000253515.3	ENSG00000253515	-0.255179	-0.331945	-0.254323	0.803665	0.999548	-4.72866	-0.248606
ENSG00000234144.1	COX6CP13	-0.22456	-0.693317	-0.254776	0.803625	0.999548	-4.73397	-0.248659
ENSG00000132821.13	VSTM2L	-0.373866	0.738966	-0.256089	0.803617	0.999548	-4.69563	-0.248669
ENSG00000243592.1	RPL17P22	-0.32813	-0.710342	-0.256159	0.803566	0.999548	-4.69589	-0.248734
ENSG00000232131.1	NCOA7-AS1	-0.242184	-1.14256	-0.25489	0.803552	0.999548	-4.7556	-0.248753
ENSG00000296506.1	ENSG00000296506	-0.1356	1.32724	-0.254346	0.803524	0.999548	-4.77652	-0.248789
ENSG00000125484.13	GTF3C4	-0.170381	5.06369	-0.254392	0.803435	0.999548	-4.73316	-0.248904
ENSG00000140006.13	WDR89	-0.156129	3.73274	-0.254187	0.803392	0.999548	-4.71667	-0.24896
ENSG00000299864.1	ENSG00000299864	-0.227106	2.46266	-0.257258	0.803385	0.999548	-4.65864	-0.248969
ENSG00000309049.1	ENSG00000309049	-0.262659	1.27689	-0.256284	0.803373	0.999548	-4.69831	-0.248984
ENSG00000182327.8	GLTPD2	-0.337884	-0.104347	-0.255119	0.803357	0.999548	-4.75424	-0.249005
ENSG00000296594.1	ENSG00000296594	-0.260131	-0.974777	-0.255822	0.803325	0.999548	-4.72305	-0.249047
ENSG00000287188.1	ENSG00000287188	-0.186715	1.05611	-0.253891	0.803299	0.999548	-4.71299	-0.24908
ENSG00000207280.1	SNORD20	-0.338347	-0.139643	-0.255578	0.803284	0.999548	-4.74229	-0.249099
ENSG00000214534.6	ZNF705EP	-0.33973	-0.561493	-0.256108	0.803251	0.999548	-4.71498	-0.249142
ENSG00000259547.1	CYCSP2	-0.342636	0.895525	-0.255848	0.803221	0.999548	-4.73182	-0.24918
ENSG00000213889.12	PPM1N	-0.188298	3.40421	-0.25511	0.803198	0.999548	-4.74536	-0.24921
ENSG00000150175.15	FRMPD2B	-0.334817	-1.50101	-0.256737	0.803196	0.999548	-4.69265	-0.249213
ENSG00000231108.2	PRELID3BP11	-0.194446	-1.10528	-0.255094	0.803143	0.999548	-4.70984	-0.249281
ENSG00000295533.1	ENSG00000295533	-0.322788	-0.418058	-0.257195	0.803111	0.999548	-4.67749	-0.249323
ENSG00000224762.1	ENSG00000224762	-0.248776	-1.52486	-0.255358	0.803062	0.999548	-4.75951	-0.249386
ENSG00000269069.1	ENSG00000269069	-0.154206	3.3927	-0.255716	0.803051	0.999548	-4.74767	-0.2494
ENSG00000286205.1	ENSG00000286205	-0.267709	2.80382	-0.257895	0.803025	0.999548	-4.65102	-0.249435
ENSG00000308682.1	ENSG00000308682	-0.253274	-0.118833	-0.25492	0.80297	0.999548	-4.72999	-0.249505
ENSG00000293438.2	ENSG00000293438	-0.235338	-1.17418	-0.256526	0.802855	0.999548	-4.73233	-0.249654
ENSG00000261313.2	ENSG00000261313	-0.193568	-1.5622	-0.255706	0.802813	0.999548	-4.75753	-0.249708
ENSG00000218643.2	RPL5P20	-0.225699	0.666743	-0.256011	0.802668	0.999548	-4.75042	-0.249896
ENSG00000183963.20	SMTN	-0.152339	3.99201	-0.256115	0.802618	0.999548	-4.7538	-0.24996
ENSG00000253643.7	ADAM7-AS2	-0.313087	-0.495197	-0.258528	0.802606	0.999548	-4.64648	-0.249976
ENSG00000225886.3	ENSG00000225886	-0.359358	-0.734187	-0.258103	0.802602	0.999548	-4.6693	-0.24998
ENSG00000303102.1	ENSG00000303102	-0.33145	1.19379	-0.256406	0.802539	0.999548	-4.71967	-0.250063
ENSG00000284393.1	ENSG00000284393	-0.256172	-1.69881	-0.256956	0.80253	0.999548	-4.71997	-0.250074
ENSG00000260377.1	ENSG00000260377	-0.151483	2.77946	-0.256257	0.802503	0.999548	-4.75417	-0.250109
ENSG00000226414.1	MTCYBP38	-0.298582	-0.172244	-0.257333	0.802485	0.999548	-4.70521	-0.250132
ENSG00000065308.6	TRAM2	-0.149467	5.46763	-0.255899	0.802431	0.999548	-4.73599	-0.250203
ENSG00000256751.7	PLBD1-AS1	-0.143996	3.06584	-0.256982	0.802415	0.999548	-4.72406	-0.250223
ENSG00000238166.3	ENSG00000238166	-0.333474	-1.50665	-0.25852	0.80239	0.999548	-4.66262	-0.250255
ENSG00000239923.3	RN7SL864P	-0.232622	-0.0884598	-0.256418	0.802362	0.999548	-4.75487	-0.250291
ENSG00000276384.2	ENSG00000276384	-0.264017	0.425593	-0.256707	0.802354	0.999548	-4.7436	-0.250302
ENSG00000303624.1	ENSG00000303624	-0.156557	1.54196	-0.255991	0.802347	0.999548	-4.77225	-0.250311
ENSG00000289528.1	ENSG00000289528	-0.166105	1.58978	-0.25578	0.802335	0.999548	-4.73637	-0.250327
ENSG00000225423.1	TNPO1P1	-0.289504	1.07888	-0.255406	0.802322	0.999548	-4.74605	-0.250343
ENSG00000213449.2	GAPDHP28	-0.151281	1.31005	-0.255929	0.802313	0.999548	-4.77676	-0.250355
ENSG00000264577.1	ENSG00000264577	-0.199902	0.495	-0.255843	0.802293	0.999548	-4.78003	-0.25038
ENSG00000249959.7	ENSG00000249959	-0.19772	2.34725	-0.256713	0.802199	0.999548	-4.75588	-0.250502
ENSG00000306937.1	ENSG00000306937	-0.252526	0.241978	-0.256592	0.802192	0.999548	-4.75761	-0.250511
ENSG00000229361.5	UBTFL7	-0.233905	2.48206	-0.258128	0.802147	0.999548	-4.67369	-0.250569
ENSG00000283389.1	Metazoa_SRP	-0.247552	-1.31108	-0.258525	0.802131	0.999548	-4.67854	-0.25059
ENSG00000262624.2	ENSG00000262624	-0.152019	2.38672	-0.256811	0.802127	0.999548	-4.75225	-0.250595
ENSG00000298531.1	ENSG00000298531	-0.238531	0.318936	-0.256413	0.802123	0.999548	-4.71568	-0.250601
ENSG00000306913.1	LINC03005	-0.214961	-0.145742	-0.256319	0.80209	0.999548	-4.71161	-0.250643
ENSG00000218632.3	RPL7P28	-0.234432	0.134694	-0.256823	0.802029	0.999548	-4.75528	-0.250722
ENSG00000216347.1	RPL10P10	-0.315185	-0.497604	-0.256958	0.80198	0.999548	-4.71866	-0.250785
ENSG00000264622.1	ENSG00000264622	-0.28077	-0.499763	-0.257311	0.801958	0.999548	-4.74338	-0.250814
ENSG00000199347.2	RNU5E-1	-0.406391	0.525535	-0.258082	0.801952	0.999548	-4.72088	-0.250822
ENSG00000215784.7	FAM72D	-0.243708	4.18973	-0.256848	0.80186	0.999548	-4.7622	-0.250941
ENSG00000185532.20	PRKG1	-0.156824	5.08301	-0.256742	0.801817	0.999548	-4.7172	-0.250996
ENSG00000131591.19	C1orf159	-0.149399	4.80882	-0.257827	0.801783	0.999548	-4.72615	-0.25104
ENSG00000205838.15	TTC23L	-0.202471	1.46285	-0.256367	0.801747	0.999548	-4.71125	-0.251087
ENSG00000172037.15	LAMB2	-0.214408	2.78262	-0.256455	0.801687	0.999548	-4.72624	-0.251164
ENSG00000300106.1	ENSG00000300106	-0.203322	1.32361	-0.257272	0.80168	0.999548	-4.75824	-0.251173
ENSG00000299465.1	ENSG00000299465	-0.25563	-0.343137	-0.258625	0.801661	0.999548	-4.69924	-0.251198
ENSG00000297753.1	ENSG00000297753	-0.205531	1.24736	-0.2576	0.801646	0.999548	-4.73427	-0.251218
ENSG00000270421.1	ENSG00000270421	-0.270688	-1.28074	-0.257045	0.801632	0.999548	-4.73505	-0.251236
ENSG00000304687.1	ENSG00000304687	-0.248135	0.282846	-0.25657	0.801627	0.999548	-4.73124	-0.251242
ENSG00000300511.1	ENSG00000300511	-0.242606	-1.00938	-0.257433	0.801527	0.999548	-4.75908	-0.251371
ENSG00000307284.1	ENSG00000307284	-0.233368	0.665861	-0.257108	0.801458	0.999548	-4.77504	-0.251461
ENSG00000249453.1	PPARGC1A-AS1	-0.223849	0.191909	-0.257313	0.801406	0.999548	-4.76719	-0.251528
ENSG00000158055.17	GRHL3	-0.167813	2.54941	-0.257479	0.801375	0.999548	-4.76341	-0.251567
ENSG00000260428.4	SCX	-0.304797	-0.0251499	-0.257644	0.801318	0.999548	-4.75711	-0.251642
ENSG00000302231.1	ENSG00000302231	-0.175827	1.92144	-0.256549	0.801268	0.999548	-4.71523	-0.251707
ENSG00000225053.1	PRPF38AP1	-0.19529	3.90136	-0.257376	0.801155	0.999548	-4.73038	-0.251852
ENSG00000296026.1	ENSG00000296026	-0.223405	-0.832985	-0.258222	0.801087	0.999548	-4.75379	-0.251941
ENSG00000269931.3	ENSG00000269931	-0.199554	1.93062	-0.259117	0.801075	0.999548	-4.71036	-0.251956
ENSG00000249351.2	ENSG00000249351	-0.174272	0.831502	-0.257915	0.800991	0.999548	-4.77064	-0.252065
ENSG00000295112.1	ENSG00000295112	-0.311559	-0.322225	-0.258809	0.800821	0.999548	-4.73732	-0.252285
ENSG00000265908.1	ENSG00000265908	-0.266044	-0.705562	-0.258892	0.800778	0.999548	-4.74322	-0.25234
ENSG00000267361.1	SEC24AP1	-0.22588	1.14318	-0.257703	0.800776	0.999548	-4.79029	-0.252343
ENSG00000224334.1	ACTR2P1	-0.340395	0.53305	-0.258128	0.800761	0.999548	-4.7704	-0.252362
ENSG00000292357.3	CSF2RA	-0.992105	4.70906	-0.258377	0.800759	0.999548	-4.75804	-0.252365
ENSG00000302478.1	ENSG00000302478	-0.167123	3.00334	-0.257882	0.800718	0.999548	-4.73812	-0.252418
ENSG00000284948.1	ENSG00000284948	-0.178075	2.47795	-0.258268	0.800612	0.999548	-4.73923	-0.252555
ENSG00000248878.1	ENSG00000248878	-0.316597	-0.591884	-0.259079	0.800567	0.999548	-4.70924	-0.252614
ENSG00000265927.1	ENSG00000265927	-0.279667	0.366599	-0.25863	0.800519	0.999548	-4.73889	-0.252675
ENSG00000226509.1	ENSG00000226509	-0.235452	-1.08956	-0.258686	0.800476	0.999548	-4.76382	-0.252731
ENSG00000299164.1	ENSG00000299164	-0.206457	2.19772	-0.259406	0.800461	0.999548	-4.74202	-0.25275
ENSG00000129810.16	SGO1	-0.152937	3.61714	-0.25872	0.800407	0.999548	-4.7166	-0.252821
ENSG00000239482.7	ENSG00000239482	-0.131646	1.78783	-0.258413	0.800352	0.999548	-4.77684	-0.252891
ENSG00000138180.17	CEP55	-0.15517	2.72133	-0.259401	0.800328	0.999548	-4.74631	-0.252923
ENSG00000250148.1	KRT8P31	-0.167073	2.30674	-0.257822	0.800291	0.999548	-4.75475	-0.252971
ENSG00000259081.1	ENSG00000259081	-0.304252	1.16158	-0.260859	0.800269	0.999548	-4.68992	-0.252999
ENSG00000247950.10	SEC24B-AS1	-0.198997	3.74992	-0.260837	0.800265	0.999548	-4.67473	-0.253004
ENSG00000222231.1	RNU2-54P	-0.261788	-1.67698	-0.26013	0.800237	0.999548	-4.71496	-0.253041
ENSG00000286001.1	ENSG00000286001	-0.427208	3.41953	-0.260126	0.80023	0.999548	-4.71448	-0.25305
ENSG00000116996.10	ZP4	-0.255142	2.11507	-0.25888	0.800207	0.999548	-4.70857	-0.25308
ENSG00000169220.19	RGS14	-0.313929	2.83439	-0.258932	0.800135	0.999548	-4.71797	-0.253173
ENSG00000146966.14	DENND2A	-0.168779	3.89289	-0.258877	0.800107	0.999548	-4.72642	-0.253208
ENSG00000227491.1	CCNJP1	-0.254279	0.876352	-0.25874	0.800103	0.999548	-4.78205	-0.253214
ENSG00000250244.6	ENSG00000250244	-0.291064	0.00529482	-0.259296	0.800096	0.999548	-4.75853	-0.253222
ENSG00000285045.1	ENSG00000285045	-0.198879	0.9508	-0.260358	0.800072	0.999548	-4.71226	-0.253254
ENSG00000300702.1	ENSG00000300702	-0.234916	-1.08262	-0.259042	0.800056	0.999548	-4.71756	-0.253275
ENSG00000250164.1	ENSG00000250164	-0.210441	-0.149502	-0.259541	0.800015	0.999548	-4.7547	-0.253328
ENSG00000143333.8	RGS16	-0.154986	3.2523	-0.259769	0.799992	0.999548	-4.74779	-0.253358
ENSG00000298438.1	ENSG00000298438	-0.310108	0.217413	-0.259456	0.799984	0.999548	-4.75792	-0.253368
ENSG00000268266.2	PKMYT1AR	-0.194755	1.47162	-0.258869	0.799977	0.999548	-4.76175	-0.253377
ENSG00000270412.2	COL15A1-AS1	-0.270291	-0.685639	-0.259848	0.799968	0.999548	-4.74735	-0.253388
ENSG00000288071.1	ENSG00000288071	-0.330056	-0.0189997	-0.259683	0.799943	0.999548	-4.75242	-0.25342
ENSG00000174038.13	SPATA31G1	-0.156716	3.53077	-0.25863	0.799924	0.999548	-4.71819	-0.253445
ENSG00000309121.1	ENSG00000309121	-0.261868	1.73304	-0.26147	0.799921	0.999548	-4.68041	-0.253449
ENSG00000297354.1	ENSG00000297354	-0.22424	-0.0696547	-0.25955	0.799889	0.999548	-4.74575	-0.253491
ENSG00000124256.16	ZBP1	-0.152643	3.0234	-0.259966	0.799865	0.999548	-4.74695	-0.253522
ENSG00000289043.2	ENSG00000289043	-0.161882	3.56412	-0.259091	0.799831	0.999548	-4.7353	-0.253566
ENSG00000165863.18	SPMIP5	-0.239432	1.97506	-0.258524	0.799817	0.999548	-4.76601	-0.253584
ENSG00000241547.1	ACTG1P20	-0.278158	1.46391	-0.261116	0.799793	0.999548	-4.69782	-0.253614
ENSG00000235294.1	RPL7AP25	-0.206941	0.63994	-0.258778	0.799759	0.999548	-4.79533	-0.253659
ENSG00000259482.3	RORA-AS2	-0.282351	0.638688	-0.261852	0.799746	0.999548	-4.67251	-0.253676
ENSG00000293814.1	ENSG00000293814	-0.297365	0.596704	-0.259705	0.79973	0.999548	-4.71114	-0.253696
ENSG00000301032.1	ENSG00000301032	-0.263723	1.05139	-0.26097	0.799725	0.999548	-4.70668	-0.253702
ENSG00000184486.10	POU3F2	-0.168868	4.10355	-0.259514	0.799603	0.999548	-4.72037	-0.25386
ENSG00000201583.1	RN7SKP191	-0.246024	-0.454361	-0.260001	0.799594	0.999548	-4.75914	-0.253873
ENSG00000272735.3	ENSG00000272735	-0.189486	2.81772	-0.259668	0.799558	0.999548	-4.73083	-0.25392
ENSG00000299867.1	ENSG00000299867	-0.268213	0.190126	-0.259926	0.799537	0.999548	-4.76575	-0.253947
ENSG00000290960.2	ENSG00000290960	-0.119448	4.86273	-0.260366	0.799492	0.999548	-4.75235	-0.254005
ENSG00000291220.2	ENSG00000291220	-0.138441	3.99049	-0.260272	0.799484	0.999548	-4.75388	-0.254016
ENSG00000270697.1	ENSG00000270697	-0.231396	-0.145368	-0.260834	0.799444	0.999548	-4.73826	-0.254066
ENSG00000289630.3	ENSG00000289630	-0.226274	0.34025	-0.259979	0.799431	0.999548	-4.76661	-0.254083
ENSG00000309589.1	ENSG00000309589	-0.22672	1.60462	-0.261348	0.799406	0.999548	-4.7286	-0.254116
ENSG00000181458.11	TMEM45A	-0.183846	3.32014	-0.261642	0.799403	0.999548	-4.69741	-0.254119
ENSG00000300965.1	ENSG00000300965	-0.193568	-1.53902	-0.26022	0.799399	0.999548	-4.76124	-0.254125
ENSG00000254007.3	ENSG00000254007	-0.196808	2.43406	-0.259432	0.799375	0.999548	-4.78977	-0.254157
ENSG00000305510.1	ENSG00000305510	-0.251533	0.298179	-0.260383	0.799374	0.999548	-4.75487	-0.254157
ENSG00000250126.2	ENSG00000250126	-0.172513	3.03697	-0.260648	0.799281	0.999548	-4.72171	-0.254278
ENSG00000145632.16	PLK2	-0.227911	2.24654	-0.261089	0.799275	0.999548	-4.72477	-0.254286
ENSG00000253524.2	ENSG00000253524	-0.318212	-0.149583	-0.26198	0.799267	0.999548	-4.69218	-0.254296
ENSG00000170634.13	ACYP2	-0.221177	3.17416	-0.261246	0.799162	0.999548	-4.696	-0.254432
ENSG00000293328.2	NKAPP1	-0.226234	2.90117	-0.260878	0.799116	0.999548	-4.72805	-0.254491
ENSG00000163098.7	BIRC8	-0.543119	0.912402	-0.260143	0.799108	0.999548	-4.74602	-0.254501
ENSG00000253295.3	ENSG00000253295	-0.228719	0.0609461	-0.260342	0.799018	0.999548	-4.74138	-0.254618
ENSG00000173451.7	THAP2	-0.2171	2.84682	-0.261083	0.798971	0.999548	-4.74739	-0.25468
ENSG00000018869.19	ZNF582	-0.211914	2.80428	-0.260106	0.798967	0.999548	-4.72595	-0.254684
ENSG00000305554.1	ENSG00000305554	-0.264187	-1.38882	-0.261239	0.798906	0.999548	-4.74915	-0.254763
ENSG00000310439.1	ENSG00000310439	-0.26014	-0.124479	-0.260984	0.798886	0.999548	-4.75614	-0.25479
ENSG00000200626.1	RNA5SP325	-0.277185	-0.960159	-0.260672	0.798872	0.999548	-4.76902	-0.254807
ENSG00000243661.1	WBP1LP1	-0.245853	0.171488	-0.260147	0.798869	0.999548	-4.71347	-0.254811
ENSG00000293694.1	ENSG00000293694	-0.279591	-1.28074	-0.26065	0.798864	0.999548	-4.7677	-0.254817
ENSG00000303158.1	ENSG00000303158	-0.221229	-1.47886	-0.261801	0.798848	0.999548	-4.72497	-0.254838
ENSG00000295026.1	ENSG00000295026	-0.144658	2.76944	-0.26023	0.798806	0.999548	-4.74211	-0.254893
ENSG00000277851.3	LINC02391	-0.188459	4.22749	-0.261797	0.798788	0.999548	-4.72403	-0.254916
ENSG00000228399.1	ENSG00000228399	-0.294495	-0.570857	-0.261429	0.798747	0.999548	-4.74882	-0.254969
ENSG00000296511.1	ENSG00000296511	-0.282831	-0.510918	-0.261822	0.798561	0.999548	-4.72531	-0.25521
ENSG00000204959.4	ARHGEF34P	-0.206031	3.48925	-0.262389	0.798552	0.999548	-4.7131	-0.255221
ENSG00000286375.2	ENSG00000286375	-0.255249	1.22077	-0.26194	0.798515	0.999548	-4.73154	-0.25527
ENSG00000238835.1	SCARNA18	-0.264939	-0.769717	-0.261385	0.798497	0.999548	-4.76194	-0.255293
ENSG00000267302.5	RNFT1-DT	-0.147931	3.33352	-0.261141	0.798465	0.999548	-4.74019	-0.255335
ENSG00000228089.1	PNKDP1	-0.280484	-0.721283	-0.261412	0.79846	0.999548	-4.75451	-0.255341
ENSG00000226925.2	IL1R1-AS1	-0.35552	0.472767	-0.261905	0.798415	0.999548	-4.74189	-0.255399
ENSG00000299976.1	ENSG00000299976	-0.200802	0.383493	-0.260943	0.798398	0.999548	-4.78346	-0.255421
ENSG00000215805.3	ENSG00000215805	-0.199243	2.43737	-0.260953	0.798343	0.999548	-4.77782	-0.255492
ENSG00000254521.8	SIGLEC12	-0.194287	4.10859	-0.263001	0.798328	0.999548	-4.70092	-0.255511
ENSG00000302556.1	ENSG00000302556	-0.276546	0.599737	-0.262798	0.798314	0.999548	-4.70778	-0.25553
ENSG00000265692.1	LINC01970	-0.19268	1.53848	-0.261599	0.798281	0.999548	-4.77015	-0.255572
ENSG00000280026.1	ENSG00000280026	-0.207225	1.75026	-0.261017	0.798244	0.999548	-4.70933	-0.255621
ENSG00000269972.1	ENSG00000269972	-0.323763	-0.990498	-0.262312	0.798242	0.999548	-4.74206	-0.255623
ENSG00000307655.1	ENSG00000307655	-0.248776	-1.47886	-0.261721	0.798232	0.999548	-4.76223	-0.255635
ENSG00000308164.1	ENSG00000308164	-0.46331	-0.838438	-0.264665	0.798222	0.999548	-4.62474	-0.255649
ENSG00000295292.1	ENSG00000295292	-0.258978	-0.424103	-0.262016	0.798184	0.999548	-4.75414	-0.255698
ENSG00000300199.1	ENSG00000300199	-0.28723	1.25883	-0.264151	0.798072	0.999548	-4.67138	-0.255842
ENSG00000302453.1	ENSG00000302453	-0.311277	-1.47886	-0.263989	0.798026	0.999548	-4.66846	-0.255903
ENSG00000295505.1	ENSG00000295505	-0.269607	1.29343	-0.263692	0.797987	0.999548	-4.69138	-0.255953
ENSG00000236683.3	HMGA1P1	-0.222746	2.07192	-0.263526	0.797952	0.999548	-4.70027	-0.255999
ENSG00000294114.1	ENSG00000294114	-0.239483	1.61676	-0.261402	0.797932	0.999548	-4.70959	-0.256025
ENSG00000308135.1	ENSG00000308135	-0.18525	2.31802	-0.262228	0.797892	0.999548	-4.73151	-0.256076
ENSG00000293417.1	ENSG00000293417	-0.22147	0.753169	-0.261841	0.797888	0.999548	-4.77531	-0.256081
ENSG00000242329.1	ENSG00000242329	-0.254502	-1.26264	-0.26259	0.797879	0.999548	-4.74541	-0.256093
ENSG00000215760.2	TAF9BP2	-0.24829	-0.297077	-0.26371	0.797865	0.999548	-4.69783	-0.256111
ENSG00000277067.5	ENSG00000277067	-0.204611	0.804781	-0.26394	0.797786	0.999548	-4.69336	-0.256214
ENSG00000242795.2	ENSG00000242795	-0.250636	-1.04186	-0.26328	0.797729	0.999548	-4.73408	-0.256287
ENSG00000301670.1	ENSG00000301670	-0.225629	-0.388458	-0.263562	0.797709	0.999548	-4.71311	-0.256314
ENSG00000299471.1	ENSG00000299471	-0.33773	-1.51393	-0.264314	0.797665	0.999548	-4.68549	-0.25637
ENSG00000227018.1	IL6STP1	-0.302099	0.057619	-0.262499	0.797646	0.999548	-4.76075	-0.256395
ENSG00000082515.19	MRPL22	-0.207953	3.22138	-0.261922	0.797615	0.999548	-4.73121	-0.256434
ENSG00000304206.1	ENSG00000304206	-0.284944	-1.13562	-0.264684	0.797554	0.999548	-4.67071	-0.256513
ENSG00000308117.1	ENSG00000308117	-0.239741	0.844461	-0.264611	0.797512	0.999548	-4.68163	-0.256569
ENSG00000293354.1	ENSG00000293354	-0.248903	-0.740011	-0.263312	0.7975	0.999548	-4.74159	-0.256584
ENSG00000256283.1	METTL8P1	-0.250672	-1.03501	-0.262982	0.797453	0.999548	-4.73989	-0.256644
ENSG00000128849.12	CGNL1	-0.188052	4.45476	-0.263505	0.797438	0.999548	-4.6995	-0.256665
ENSG00000267030.1	ENSG00000267030	-0.300243	1.81961	-0.264421	0.797432	0.999548	-4.69172	-0.256672
ENSG00000309026.1	ENSG00000309026	-0.344403	0.672948	-0.264492	0.797417	0.999548	-4.69047	-0.256691
ENSG00000255163.1	HSPE1P18	-0.355257	-1.11296	-0.265472	0.797403	0.999548	-4.64276	-0.256709
ENSG00000229178.1	ENSG00000229178	-0.301148	1.89214	-0.263715	0.797386	0.999548	-4.72534	-0.256732
ENSG00000308815.1	ENSG00000308815	-0.249967	1.07078	-0.262909	0.797373	0.999548	-4.73566	-0.256748
ENSG00000307362.1	ENSG00000307362	-0.214701	1.60899	-0.26208	0.797356	0.999548	-4.78965	-0.25677
ENSG00000162241.14	SLC25A45	-0.219667	3.70738	-0.263134	0.797347	0.999548	-4.75231	-0.256782
ENSG00000264346.1	SNORA77B	-0.275082	-0.652562	-0.262995	0.79733	0.999548	-4.7408	-0.256804
ENSG00000186930.4	KRTAP6-2	-0.218117	-0.937498	-0.26286	0.797308	0.999548	-4.74584	-0.256832
ENSG00000286583.1	ZBTB7C-AS1	-0.239442	1.20588	-0.262509	0.797301	0.999548	-4.73999	-0.256841
ENSG00000164403.16	SHROOM1	-0.146407	4.91249	-0.264172	0.797268	0.999548	-4.71255	-0.256884
ENSG00000306406.1	ENSG00000306406	-0.384766	-0.464858	-0.265289	0.797268	0.999548	-4.66743	-0.256885
ENSG00000250397.2	ENSG00000250397	-0.152702	2.46255	-0.263681	0.797267	0.999548	-4.73951	-0.256886
ENSG00000071575.12	TRIB2	-0.244486	3.89037	-0.265608	0.797253	0.999548	-4.65489	-0.256903
ENSG00000248708.3	LINC02144	-0.210558	0.606502	-0.262292	0.797253	0.999548	-4.78072	-0.256904
ENSG00000300693.1	ENSG00000300693	-0.145084	3.10517	-0.263362	0.797242	0.999548	-4.74945	-0.256917
ENSG00000240874.1	ENSG00000240874	-0.301179	0.641708	-0.263745	0.797164	0.999548	-4.73113	-0.25702
ENSG00000112303.14	VNN2	-0.236448	1.70378	-0.262373	0.797121	0.999548	-4.79512	-0.257075
ENSG00000236318.2	LINC02888	-0.432075	0.331785	-0.263368	0.797074	0.999548	-4.75859	-0.257136
ENSG00000229143.1	ENSG00000229143	-0.249167	0.933744	-0.265198	0.797064	0.999548	-4.67365	-0.257149
ENSG00000277809.1	ENSG00000277809	-0.302374	-0.484042	-0.263724	0.797018	0.999548	-4.74962	-0.257208
ENSG00000301537.1	ENSG00000301537	-0.224036	-0.83562	-0.264108	0.796968	0.999548	-4.74056	-0.257273
ENSG00000223889.1	ENSG00000223889	-0.362385	-1.2803	-0.263192	0.796965	0.999548	-4.76843	-0.257277
ENSG00000299025.1	ENSG00000299025	-0.345439	-0.598824	-0.263512	0.79696	0.999548	-4.75937	-0.257283
ENSG00000259717.2	LINC00677	-0.248724	1.22376	-0.265392	0.796956	0.999548	-4.67981	-0.257289
ENSG00000294759.1	ENSG00000294759	-0.189646	1.78337	-0.264308	0.796935	0.999548	-4.73662	-0.257316
ENSG00000304586.1	ENSG00000304586	-0.239633	0.34719	-0.262405	0.796851	0.999548	-4.73895	-0.257424
ENSG00000225493.2	LINC01107	-0.169081	2.94083	-0.262238	0.796842	0.999548	-4.7286	-0.257437
ENSG00000182600.10	SNORC	-0.286282	2.80709	-0.266247	0.796822	0.999548	-4.64542	-0.257463
ENSG00000173406.17	DAB1	-0.193198	3.58179	-0.265166	0.79681	0.999548	-4.69406	-0.257478
ENSG00000279609.1	ENSG00000279609	-0.183036	2.07393	-0.264873	0.796808	0.999548	-4.70751	-0.25748
ENSG00000232982.1	MTCO1P45	-0.226481	-1.21202	-0.263564	0.796763	0.999548	-4.72318	-0.257539
ENSG00000223908.5	ENSG00000223908	-0.304295	-0.159999	-0.263404	0.79676	0.999548	-4.72265	-0.257542
ENSG00000225292.3	LINC02935	-0.203266	2.06724	-0.264711	0.796739	0.999548	-4.71281	-0.25757
ENSG00000280537.2	ENSG00000280537	-0.26868	-0.311534	-0.263908	0.796739	0.999548	-4.75381	-0.25757
ENSG00000161270.21	NPHS1	-0.191345	4.2054	-0.264217	0.796732	0.999548	-4.70231	-0.257579
ENSG00000307027.1	ENSG00000307027	-0.357088	-0.88168	-0.265625	0.796724	0.999548	-4.68374	-0.257589
ENSG00000294078.1	ENSG00000294078	-0.280247	-0.898377	-0.264298	0.796719	0.999548	-4.74453	-0.257596
ENSG00000263004.4	AKAP1-DT	-0.141418	3.62462	-0.2641	0.79667	0.999548	-4.7502	-0.257659
ENSG00000138660.13	AP1AR	-0.188919	5.07194	-0.26361	0.796617	0.999548	-4.73692	-0.257728
ENSG00000288771.3	ENSG00000288771	-0.19578	4.49672	-0.265143	0.796615	0.999548	-4.68504	-0.25773
ENSG00000262050.3	ENSG00000262050	-0.211612	2.34104	-0.263595	0.796584	0.999548	-4.74415	-0.257771
ENSG00000269906.1	ENSG00000269906	-0.249355	0.255439	-0.263042	0.796575	0.999548	-4.71874	-0.257782
ENSG00000245556.6	SCAMP1-AS1	-0.165436	4.37435	-0.263808	0.79657	0.999548	-4.73354	-0.257789
ENSG00000198838.15	RYR3	-0.186728	4.48366	-0.263973	0.796555	0.999548	-4.72186	-0.257808
ENSG00000305618.1	ENSG00000305618	-0.244758	2.22915	-0.262799	0.796536	0.999548	-4.72407	-0.257833
ENSG00000262445.3	ENSG00000262445	-0.202026	1.00008	-0.263635	0.79653	0.999548	-4.77579	-0.25784
ENSG00000092096.19	SLC22A17	-0.207545	2.77686	-0.263445	0.796513	0.999548	-4.7095	-0.257862
ENSG00000183833.17	CFAP91	-0.128286	4.22987	-0.264322	0.796503	0.999548	-4.75179	-0.257875
ENSG00000227359.2	LINC02936	-0.268153	0.781268	-0.263734	0.79649	0.999548	-4.77388	-0.257892
ENSG00000233930.5	KRTAP5-AS1	-0.185872	3.05067	-0.264679	0.796441	0.999548	-4.6957	-0.257956
ENSG00000272432.1	ENSG00000272432	-0.237956	-0.0243053	-0.263814	0.796429	0.999548	-4.73986	-0.257971
ENSG00000226986.4	PRELID1P5	-0.228109	0.455737	-0.264075	0.796378	0.999548	-4.76512	-0.258038
ENSG00000267373.1	ENSG00000267373	-0.248857	-1.11296	-0.264685	0.796351	0.999548	-4.74789	-0.258072
ENSG00000279833.1	ENSG00000279833	-0.171002	3.8238	-0.264241	0.796288	0.999548	-4.73624	-0.258154
ENSG00000235089.1	ENSG00000235089	-0.237033	1.18304	-0.263128	0.796238	0.999548	-4.73637	-0.258218
ENSG00000181097.5	LINC02878	-0.212342	2.05231	-0.265364	0.796188	0.999548	-4.72729	-0.258284
ENSG00000162139.11	NEU3	-0.169732	5.50351	-0.26612	0.796174	0.999548	-4.69071	-0.258301
ENSG00000251151.3	HOXC-AS3	-0.201395	2.0221	-0.263298	0.796139	0.999548	-4.75196	-0.258347
ENSG00000275178.2	ENSG00000275178	-0.156516	3.46194	-0.264897	0.796116	0.999548	-4.74837	-0.258377
ENSG00000279485.1	ENSG00000279485	-0.171025	2.4278	-0.264887	0.796083	0.999548	-4.749	-0.25842
ENSG00000082482.15	KCNK2	-0.186144	1.95715	-0.264126	0.796039	0.999548	-4.74993	-0.258477
ENSG00000229339.1	RPL7AP83	-0.271349	0.78643	-0.263998	0.795997	0.999548	-4.76138	-0.258531
ENSG00000227440.1	ATP5MC1P4	-0.309376	0.0519242	-0.264909	0.79595	0.999548	-4.75622	-0.258592
ENSG00000296101.1	ENSG00000296101	-0.277644	0.291952	-0.265207	0.79585	0.999548	-4.74859	-0.258721
ENSG00000303385.1	ENSG00000303385	-0.211739	1.39395	-0.265527	0.795817	0.999548	-4.74007	-0.258765
ENSG00000262003.2	ENSG00000262003	-0.151918	2.2137	-0.26445	0.795784	0.999548	-4.73379	-0.258807
ENSG00000306634.1	ENSG00000306634	-0.34876	-0.119356	-0.265172	0.795738	0.999548	-4.75584	-0.258866
ENSG00000159708.18	LRRC36	-0.191938	2.7427	-0.264633	0.795736	0.999548	-4.72135	-0.258869
ENSG00000197959.15	DNM3	-0.15727	4.45146	-0.264987	0.79563	0.999548	-4.70951	-0.259006
ENSG00000267312.1	ENSG00000267312	-0.266744	0.344823	-0.265258	0.795556	0.999548	-4.76055	-0.259102
ENSG00000226629.1	LINC00974	-0.139124	2.25513	-0.265	0.795537	0.999548	-4.76843	-0.259127
ENSG00000232601.1	ANAPC15P2	-0.273697	-0.511796	-0.266021	0.79552	0.999548	-4.73779	-0.259149
ENSG00000253112.1	ENSG00000253112	-0.348016	-0.739378	-0.266943	0.795466	0.999548	-4.69776	-0.259219
ENSG00000298670.1	ENSG00000298670	-0.246235	0.806058	-0.264501	0.795381	0.999548	-4.74359	-0.259329
ENSG00000295135.1	ENSG00000295135	-0.739111	0.503174	-0.266068	0.795377	0.999548	-4.71067	-0.259335
ENSG00000293662.2	ENSG00000293662	-0.434355	0.102276	-0.268687	0.795213	0.999548	-4.63225	-0.259547
ENSG00000307813.1	ENSG00000307813	-0.306912	-0.830759	-0.265769	0.795196	0.999548	-4.7623	-0.259569
ENSG00000174851.17	YIF1A	-0.278667	2.66926	-0.265986	0.795187	0.999548	-4.72617	-0.259581
ENSG00000279965.2	LINC03032	-0.245689	2.3402	-0.267159	0.795153	0.999548	-4.68455	-0.259625
ENSG00000256293.2	ATP6V1E1P3	-0.230694	0.399295	-0.266313	0.795131	0.999548	-4.74288	-0.259654
ENSG00000187243.18	MAGED4B	-0.257963	3.24435	-0.268115	0.795103	0.999548	-4.65905	-0.259689
ENSG00000253650.1	SMARCE1P4	-0.234977	-0.456076	-0.266103	0.795075	0.999548	-4.75596	-0.259726
ENSG00000237064.1	EIF3IP1	-0.203175	1.59765	-0.264515	0.795067	0.999548	-4.81764	-0.259737
ENSG00000165389.7	SPTSSA	-0.202481	2.5485	-0.266316	0.795025	0.999548	-4.69748	-0.259792
ENSG00000306683.1	ENSG00000306683	-0.368953	-0.102918	-0.266433	0.794992	0.999548	-4.74769	-0.259833
ENSG00000305667.1	ENSG00000305667	-0.170511	0.933845	-0.265462	0.794965	0.999548	-4.7253	-0.259869
ENSG00000257124.2	ENSG00000257124	-0.344142	-0.815038	-0.267322	0.794944	0.999548	-4.71195	-0.259895
ENSG00000237950.4	LINC02918	-0.162349	5.01477	-0.265764	0.794923	0.999548	-4.71621	-0.259924
ENSG00000226196.1	GAPDHP75	-0.212278	0.517625	-0.265903	0.79489	0.999548	-4.77044	-0.259966
ENSG00000256422.9	LINC02552	-0.146531	4.0667	-0.266518	0.794887	0.999548	-4.73576	-0.25997
ENSG00000296474.1	ENSG00000296474	-0.174897	2.43021	-0.265265	0.794874	0.999548	-4.73205	-0.259987
ENSG00000260577.2	CDH3-AS1	-0.204964	1.70073	-0.265345	0.794779	0.999548	-4.75949	-0.26011
ENSG00000302635.1	ENSG00000302635	-0.35941	-0.0780442	-0.268517	0.794749	0.999548	-4.67335	-0.260148
ENSG00000264907.1	PRELID3BP3	-0.229862	-0.0989563	-0.266028	0.794655	0.999548	-4.74347	-0.260271
ENSG00000301565.1	ENSG00000301565	-0.21533	0.63015	-0.266402	0.79464	0.999548	-4.73427	-0.260291
ENSG00000278422.1	RN7SL331P	-0.400234	-0.733528	-0.266753	0.794635	0.999548	-4.75175	-0.260297
ENSG00000294825.1	ENSG00000294825	-0.266415	-0.598693	-0.265761	0.79461	0.999548	-4.73338	-0.260329
ENSG00000286271.4	ENSG00000286271	-0.154084	3.13948	-0.26681	0.7946	0.999548	-4.75227	-0.260342
ENSG00000299477.1	ENSG00000299477	-0.203495	0.775052	-0.265618	0.794552	0.999548	-4.7156	-0.260404
ENSG00000302195.1	ENSG00000302195	-0.246446	1.60287	-0.26511	0.794551	0.999548	-4.73181	-0.260405
ENSG00000265788.3	NOS2P1	-0.253068	-1.36854	-0.267634	0.794534	0.999548	-4.7316	-0.260428
ENSG00000272829.2	ENSG00000272829	-0.18843	1.70929	-0.26503	0.794486	0.999548	-4.74341	-0.26049
ENSG00000297603.1	ENSG00000297603	-0.307994	1.47237	-0.267783	0.794468	0.999548	-4.72742	-0.260513
ENSG00000214843.3	ZFYVE9P2	-0.231153	0.135928	-0.266698	0.794461	0.999548	-4.7613	-0.260522
ENSG00000233277.2	LINC01728	-0.334291	-0.235227	-0.267058	0.794408	0.999548	-4.75177	-0.260591
ENSG00000286076.3	ENSG00000286076	-0.15749	2.19228	-0.266248	0.794399	0.999548	-4.77771	-0.260602
ENSG00000300075.1	ENSG00000300075	-0.252321	-0.838438	-0.266741	0.794357	0.999548	-4.7271	-0.260657
ENSG00000307433.1	ENSG00000307433	-0.149071	2.26151	-0.267201	0.794323	0.999548	-4.75311	-0.260701
ENSG00000237927.1	ENSG00000237927	-0.167886	2.28565	-0.266965	0.794284	0.999548	-4.76253	-0.260752
ENSG00000287710.1	ENSG00000287710	-0.215727	2.08082	-0.266463	0.7942	0.999548	-4.72993	-0.260861
ENSG00000167720.14	SRR	-0.179929	2.40808	-0.267876	0.794194	0.999548	-4.736	-0.260869
ENSG00000288857.2	ENSG00000288857	-0.292338	2.28879	-0.269984	0.79418	0.999548	-4.64004	-0.260886
ENSG00000270281.1	ENSG00000270281	-0.291457	-0.377172	-0.267688	0.794078	0.999548	-4.74515	-0.261019
ENSG00000287645.2	ENSG00000287645	-0.215512	0.881634	-0.266183	0.793937	0.999548	-4.77109	-0.261201
ENSG00000197275.15	RAD54B	-0.20765	3.17443	-0.268455	0.793932	0.999548	-4.71201	-0.261208
ENSG00000286440.1	ENSG00000286440	-0.279113	-0.907159	-0.268804	0.793852	0.999548	-4.70799	-0.261312
ENSG00000294433.1	ENSG00000294433	-0.195426	3.15458	-0.268056	0.79381	0.999548	-4.74616	-0.261367
ENSG00000289591.3	ENSG00000289591	-0.258949	0.206128	-0.267675	0.793783	0.999548	-4.71604	-0.261402
ENSG00000165572.8	KBTBD6	-0.225876	4.24403	-0.269768	0.793769	0.999548	-4.66847	-0.261419
ENSG00000172680.1	MOS	-0.288554	1.31642	-0.268045	0.793746	0.999548	-4.75948	-0.26145
ENSG00000295157.1	ENSG00000295157	-0.247006	1.12754	-0.268672	0.793718	0.999548	-4.73263	-0.261486
ENSG00000304965.1	ENSG00000304965	-0.210839	0.315378	-0.267912	0.793636	0.999548	-4.75676	-0.261592
ENSG00000303337.1	ENSG00000303337	-0.193568	-1.67698	-0.268131	0.79359	0.999548	-4.75419	-0.261651
ENSG00000275939.1	ENSG00000275939	-0.228584	-1.5092	-0.268413	0.79357	0.999548	-4.74599	-0.261678
ENSG00000140470.16	ADAMTS17	-0.184814	3.31841	-0.268243	0.793492	0.999548	-4.7525	-0.261778
ENSG00000302936.1	ENSG00000302936	-0.311522	-0.179922	-0.269752	0.79344	0.999548	-4.69254	-0.261847
ENSG00000241002.1	RPL32P13	-0.241023	0.0876581	-0.268173	0.793415	0.999548	-4.75831	-0.261879
ENSG00000253840.1	ENSG00000253840	-0.231458	-0.161828	-0.268458	0.793403	0.999548	-4.75155	-0.261895
ENSG00000264230.10	ANXA8L1	-1.00145	1.55386	-0.271683	0.793376	0.999548	-4.60312	-0.261929
ENSG00000291116.2	PLAC9P1	-0.176604	1.56646	-0.267723	0.793204	0.999548	-4.77342	-0.262152
ENSG00000119446.15	RBM18	-0.184417	4.89637	-0.267989	0.79319	0.999548	-4.71574	-0.26217
ENSG00000294080.1	ENSG00000294080	-0.1738	3.55319	-0.268793	0.793182	0.999548	-4.74899	-0.262181
ENSG00000307582.1	ENSG00000307582	-0.346095	-0.21707	-0.268917	0.793177	0.999548	-4.74615	-0.262188
ENSG00000233327.12	USP32P2	-0.28074	-1.58995	-0.267928	0.793176	0.999548	-4.72051	-0.262188
ENSG00000255628.1	ENSG00000255628	-0.300784	-0.466606	-0.268663	0.793175	0.999548	-4.75385	-0.26219
ENSG00000306046.1	ENSG00000306046	-0.26969	-0.120334	-0.26877	0.793126	0.999548	-4.75011	-0.262253
ENSG00000232457.4	SLC16A6P1	-0.194835	2.61566	-0.269666	0.793121	0.999548	-4.71145	-0.26226
ENSG00000295128.1	ENSG00000295128	-0.268041	-1.26502	-0.269435	0.793103	0.999548	-4.72534	-0.262283
ENSG00000226653.3	OR13Z1P	-0.230849	0.614037	-0.267995	0.793075	0.999548	-4.7809	-0.26232
ENSG00000275906.1	NAPGP2	-0.235135	-0.372737	-0.269139	0.793054	0.999548	-4.74531	-0.262347
ENSG00000231897.1	MARK2P14	-0.272323	-0.995803	-0.268977	0.793038	0.999548	-4.74979	-0.262367
ENSG00000186960.15	LINC01551	-0.170796	4.92348	-0.269339	0.792997	0.999548	-4.70122	-0.26242
ENSG00000169926.12	KLF13	-0.179938	4.98637	-0.268492	0.792988	0.999548	-4.74596	-0.262432
ENSG00000287274.1	ENSG00000287274	-0.2206	2.0622	-0.269868	0.792974	0.999548	-4.69253	-0.262451
ENSG00000285470.1	TUSC2P1	-0.237969	0.941536	-0.268674	0.792915	0.999548	-4.76825	-0.262527
ENSG00000309423.1	ENSG00000309423	-0.187662	3.6714	-0.26983	0.792858	0.999548	-4.72018	-0.262601
ENSG00000226998.1	MTATP6P30	-0.233388	-0.174617	-0.268396	0.792813	0.999548	-4.73014	-0.26266
ENSG00000306117.1	ENSG00000306117	-0.192422	2.53046	-0.269463	0.792789	0.999548	-4.74223	-0.26269
ENSG00000254923.1	ENSG00000254923	-0.238021	-0.623846	-0.269502	0.792726	0.999548	-4.74676	-0.262772
ENSG00000299650.1	ENSG00000299650	-0.228622	-1.47886	-0.269719	0.792717	0.999548	-4.74111	-0.262784
ENSG00000285705.2	ENSG00000285705	-0.312097	0.545591	-0.269769	0.792658	0.999548	-4.73943	-0.262861
ENSG00000227032.1	RPS2P36	-0.21124	2.37417	-0.269419	0.792607	0.999548	-4.75108	-0.262927
ENSG00000290099.2	ENSG00000290099	-0.294742	0.286406	-0.269554	0.792552	0.999548	-4.74994	-0.262998
ENSG00000165406.17	MARCHF8	-0.171356	5.25222	-0.269051	0.792534	0.999548	-4.76757	-0.263021
ENSG00000214553.12	LRRC37A11P	-0.208579	2.02278	-0.269466	0.792387	0.999548	-4.75898	-0.263212
ENSG00000211944.2	IGHV3-16	-0.23588	-1.08956	-0.269598	0.792379	0.999548	-4.75809	-0.263223
ENSG00000284710.1	ENSG00000284710	-0.234323	1.41939	-0.268297	0.792366	0.999548	-4.79818	-0.263239
ENSG00000100142.17	POLR2F	-0.204724	4.39723	-0.269477	0.792353	0.999548	-4.7441	-0.263256
ENSG00000301342.1	ENSG00000301342	-0.259614	1.29889	-0.27006	0.792347	0.999548	-4.69045	-0.263264
ENSG00000251364.10	SYT9-AS1	-0.135375	5.52492	-0.270145	0.792322	0.999548	-4.74013	-0.263296
ENSG00000296100.1	ENSG00000296100	-0.278584	0.986364	-0.271334	0.792321	0.999548	-4.66861	-0.263298
ENSG00000300971.1	ENSG00000300971	-0.178215	3.85304	-0.269133	0.792196	0.999548	-4.71969	-0.26346
ENSG00000309064.1	ENSG00000309064	-0.497902	0.735986	-0.27081	0.792186	0.999548	-4.73273	-0.263474
ENSG00000232775.7	BMS1P22	-0.291842	-1.47604	-0.269953	0.792115	0.999548	-4.73804	-0.263566
ENSG00000296060.1	ENSG00000296060	-0.296335	0.0189371	-0.271073	0.792106	0.999548	-4.70991	-0.263576
ENSG00000298900.1	ENSG00000298900	-0.268399	-0.891438	-0.270106	0.792058	0.999548	-4.75693	-0.26364
ENSG00000255063.1	RBMXP3	-0.222715	2.956	-0.270067	0.792002	0.999548	-4.71122	-0.263711
ENSG00000229658.1	PABPC1P9	-0.266485	1.62888	-0.270565	0.791919	0.999548	-4.75284	-0.263819
ENSG00000300907.1	ENSG00000300907	-0.270311	0.189961	-0.269697	0.791897	0.999548	-4.7577	-0.263848
ENSG00000251685.3	UGT2B27P	-0.310871	-1.22902	-0.270454	0.791886	0.999548	-4.75371	-0.263863
ENSG00000213122.4	RPL23AP46	-0.290322	0.310599	-0.269897	0.791851	0.999548	-4.72779	-0.263908
ENSG00000296989.1	ENSG00000296989	-0.254137	-0.408382	-0.270545	0.791808	0.999548	-4.75312	-0.263963
ENSG00000235539.1	MTND1P33	-0.244483	0.0649974	-0.270777	0.79171	0.999548	-4.74826	-0.264091
ENSG00000307747.1	ENSG00000307747	-0.327876	0.130786	-0.271996	0.791705	0.999548	-4.69643	-0.264097
ENSG00000287521.1	ENSG00000287521	-0.171571	2.16982	-0.270821	0.791692	0.999548	-4.74648	-0.264114
ENSG00000108244.17	KRT23	-0.348958	1.94618	-0.27227	0.791603	0.999548	-4.66583	-0.26423
ENSG00000304546.1	ENSG00000304546	-0.323705	0.0506675	-0.27312	0.791561	0.999548	-4.65335	-0.264284
ENSG00000235120.1	BSN-AS1	-0.328203	-0.510918	-0.273421	0.791509	0.999548	-4.6484	-0.264352
ENSG00000286314.1	ENSG00000286314	-0.211184	3.45528	-0.270532	0.791476	0.999548	-4.73533	-0.264394
ENSG00000308411.1	ENSG00000308411	-0.280017	-1.67698	-0.271691	0.791461	0.999548	-4.72123	-0.264414
ENSG00000256204.1	ENSG00000256204	-0.308977	-1.70658	-0.272914	0.791432	0.999548	-4.67573	-0.264451
ENSG00000213493.3	ACTN4P1	-0.191309	2.40597	-0.270646	0.791411	0.999548	-4.76215	-0.264479
ENSG00000250185.2	RCC2P8	-0.299979	1.23179	-0.271613	0.791347	0.999548	-4.72675	-0.264561
ENSG00000099864.19	PALM	-0.231016	1.7824	-0.272381	0.791319	0.999548	-4.67614	-0.264598
ENSG00000094841.15	UPRT	-0.228052	3.90168	-0.270597	0.791221	0.999548	-4.73913	-0.264726
ENSG00000229222.1	KRT18P4	-0.258513	3.5849	-0.272183	0.7912	0.999548	-4.71429	-0.264752
ENSG00000255281.1	ENSG00000255281	-0.211364	2.44652	-0.272532	0.791199	0.999548	-4.68212	-0.264754
ENSG00000306951.1	ENSG00000306951	-0.166789	0.519772	-0.271119	0.791087	0.999548	-4.74497	-0.2649
ENSG00000297038.1	ENSG00000297038	-0.236689	-0.0574624	-0.271386	0.791052	0.999548	-4.75579	-0.264945
ENSG00000267165.1	CHMP1B-AS1	-0.328285	-0.75235	-0.270633	0.79104	0.999548	-4.71816	-0.26496
ENSG00000231731.7	ENSG00000231731	-0.266488	1.58601	-0.272676	0.791037	0.999548	-4.70292	-0.264964
ENSG00000244677.3	RN7SL706P	-0.254885	0.30308	-0.27054	0.791004	0.999548	-4.7229	-0.265007
ENSG00000293331.2	ENSG00000293331	-0.246217	2.78812	-0.270881	0.790958	0.999548	-4.74658	-0.265067
ENSG00000285984.1	ENSG00000285984	-0.228688	-0.967837	-0.271795	0.790908	0.999548	-4.75021	-0.265132
ENSG00000289898.2	ENSG00000289898	-0.192413	2.23726	-0.270901	0.790901	0.999548	-4.75839	-0.26514
ENSG00000267627.6	ENSG00000267627	-0.318743	-0.381761	-0.271919	0.790897	0.999548	-4.7465	-0.265146
ENSG00000236382.1	KRTAP10-13P	-0.272052	-0.29352	-0.271926	0.790817	0.999548	-4.75036	-0.26525
ENSG00000214669.3	C14orf119P1	-0.311772	-0.583102	-0.272796	0.790789	0.999548	-4.71257	-0.265287
ENSG00000286147.1	ENSG00000286147	-0.19229	4.85873	-0.273004	0.790786	0.999548	-4.69353	-0.26529
ENSG00000234882.1	EIF3EP1	-0.327912	-1.42255	-0.27164	0.790683	0.999548	-4.7515	-0.265424
ENSG00000227745.1	ENSG00000227745	-0.272323	-0.572876	-0.271769	0.790621	0.999548	-4.76457	-0.265504
ENSG00000261659.2	ENSG00000261659	-0.197847	-1.70732	-0.271059	0.790592	0.999548	-4.7145	-0.265543
ENSG00000309488.1	ENSG00000309488	-0.312098	0.37781	-0.272041	0.790558	0.999548	-4.75551	-0.265586
ENSG00000137090.12	DMRT1	-0.27844	1.06826	-0.272031	0.790546	0.999548	-4.76012	-0.265601
ENSG00000253795.1	MTND1P5	-0.242208	-0.70622	-0.273729	0.790504	0.999548	-4.69099	-0.265656
ENSG00000286871.2	ENSG00000286871	-0.225997	1.00651	-0.271173	0.790482	0.999548	-4.79513	-0.265685
ENSG00000234686.1	ENSG00000234686	-0.257571	-1.05228	-0.272527	0.79044	0.999548	-4.74951	-0.26574
ENSG00000235527.8	HIPK1-AS1	-0.183498	2.74549	-0.272136	0.790379	0.999548	-4.75911	-0.265819
ENSG00000227802.2	DNAJB3	-0.354955	-0.919124	-0.271214	0.790366	0.999548	-4.73046	-0.265835
ENSG00000242293.1	RPS29P1	-0.193568	-1.57792	-0.272383	0.790301	0.999548	-4.75858	-0.265919
ENSG00000224411.3	HSP90AA2P	-0.163549	3.74447	-0.272397	0.790297	0.999548	-4.74103	-0.265925
ENSG00000279738.1	ENSG00000279738	-0.168674	6.36533	-0.273344	0.790241	0.999548	-4.70476	-0.265998
ENSG00000297733.1	ENSG00000297733	-0.27269	1.10828	-0.272514	0.790166	0.999548	-4.76649	-0.266095
ENSG00000295490.1	ENSG00000295490	-0.323825	-1.00622	-0.2748	0.790147	0.999548	-4.67002	-0.26612
ENSG00000296298.1	ENSG00000296298	-0.385815	-0.569223	-0.27404	0.790144	0.999548	-4.69847	-0.266124
ENSG00000293471.2	ENSG00000293471	-0.145739	3.38454	-0.272893	0.790129	0.999548	-4.74774	-0.266143
ENSG00000112238.12	PRDM13	-0.264934	2.64153	-0.274796	0.790069	0.999548	-4.6734	-0.266221
ENSG00000236636.2	UBA5P1	-0.239047	-0.723656	-0.27322	0.790068	0.999548	-4.74265	-0.266223
ENSG00000302023.1	ENSG00000302023	-0.261141	-1.08262	-0.272968	0.789965	0.999548	-4.74541	-0.266356
ENSG00000304215.1	ENSG00000304215	-0.406137	0.220019	-0.272817	0.789959	0.999548	-4.72548	-0.266364
ENSG00000310083.1	ENSG00000310083	-0.234574	-1.18168	-0.273671	0.789932	0.999548	-4.7318	-0.266399
ENSG00000263637.1	ENSG00000263637	-0.289447	-1.4562	-0.274369	0.789924	0.999548	-4.69763	-0.266409
ENSG00000271071.1	ENSG00000271071	-0.209914	1.76071	-0.272192	0.789909	0.999548	-4.71117	-0.266429
ENSG00000309177.1	ENSG00000309177	-0.273814	-1.0139	-0.274532	0.789822	0.999548	-4.69675	-0.266542
ENSG00000221888.4	OR1C1	-0.189771	2.48586	-0.273308	0.789801	0.999548	-4.75159	-0.266569
ENSG00000301106.1	ENSG00000301106	-0.264696	1.05711	-0.274636	0.789653	0.999548	-4.69649	-0.266761
ENSG00000145020.16	AMT	-0.416121	2.80551	-0.275432	0.789644	0.999548	-4.67038	-0.266772
ENSG00000289609.3	ENSG00000289609	-0.260902	1.30578	-0.273811	0.789622	0.999548	-4.70017	-0.266802
ENSG00000237153.5	ENSG00000237153	-0.199727	2.90743	-0.272949	0.789613	0.999548	-4.71509	-0.266813
ENSG00000230188.1	RPL21P83	-0.291217	-0.768978	-0.273525	0.789546	0.999548	-4.75343	-0.266901
ENSG00000242314.1	RPL12P32	-0.206879	0.591258	-0.272591	0.789541	0.999548	-4.78439	-0.266906
ENSG00000140478.17	GOLGA6D	-0.758461	2.63367	-0.274725	0.789507	0.999548	-4.72384	-0.266952
ENSG00000231969.5	MMADHC-DT	-0.154175	5.00656	-0.273161	0.789461	0.999548	-4.71873	-0.26701
ENSG00000237613.3	FAM138A	-0.661251	1.30525	-0.272504	0.789436	0.999548	-4.79877	-0.267043
ENSG00000070950.11	RAD18	-0.252633	4.01426	-0.275326	0.789426	0.999548	-4.68593	-0.267056
ENSG00000293853.1	ENSG00000293853	-0.225529	-1.57792	-0.273442	0.789412	0.999548	-4.75014	-0.267074
ENSG00000267303.1	ENSG00000267303	-0.765621	1.92238	-0.275578	0.789366	0.999548	-4.68099	-0.267134
ENSG00000269699.8	ZIM2	-0.278229	1.86931	-0.276433	0.789278	0.999548	-4.65096	-0.267248
ENSG00000120925.17	RNF170	-0.191331	4.87086	-0.273001	0.78925	0.999548	-4.73645	-0.267285
ENSG00000165914.16	TTC7B	-0.168705	6.34235	-0.274112	0.789248	0.999548	-4.7015	-0.267287
ENSG00000162927.16	PUS10	-0.178543	4.47526	-0.273913	0.789224	0.999548	-4.70693	-0.267318
ENSG00000300812.1	ENSG00000300812	-0.227614	0.720314	-0.273059	0.78922	0.999548	-4.78547	-0.267324
ENSG00000130487.10	KLHDC7B	-0.217935	3.57072	-0.275784	0.789202	0.999548	-4.67066	-0.267347
ENSG00000030110.15	BAK1	-0.144385	4.16088	-0.273872	0.789165	0.999548	-4.75764	-0.267395
ENSG00000145386.12	CCNA2	-0.20068	2.45487	-0.272765	0.789164	0.999548	-4.71565	-0.267397
ENSG00000248172.2	ENSG00000248172	-0.293052	0.0545818	-0.27644	0.789159	0.999548	-4.64798	-0.267403
ENSG00000114779.21	ABHD14B	-0.247532	3.8141	-0.2758	0.789103	0.999548	-4.68464	-0.267475
ENSG00000300587.1	ENSG00000300587	-0.27829	-1.4328	-0.274638	0.789087	0.999548	-4.73982	-0.267497
ENSG00000106328.10	FSCN3	-0.16679	1.74256	-0.273087	0.789037	0.999548	-4.76997	-0.267562
ENSG00000220248.1	ZNF402P	-0.165296	3.46132	-0.27403	0.78902	0.999548	-4.74572	-0.267583
ENSG00000258672.2	ENSG00000258672	-0.192497	-0.680529	-0.273834	0.788937	0.999548	-4.71663	-0.267691
ENSG00000294053.1	ENSG00000294053	-0.236437	1.24749	-0.273595	0.788936	0.999548	-4.77159	-0.267692
ENSG00000233756.5	DSCAM-IT1	-0.340104	-0.715978	-0.276175	0.788898	0.999548	-4.6813	-0.267742
ENSG00000083838.18	ZNF446	-0.194693	3.8636	-0.274244	0.78885	0.999548	-4.74204	-0.267804
ENSG00000309838.1	ENSG00000309838	-0.255434	0.828762	-0.273118	0.788838	0.999548	-4.74696	-0.26782
ENSG00000309362.1	ENSG00000309362	-0.209167	0.760549	-0.273594	0.78874	0.999548	-4.75172	-0.267947
ENSG00000233163.1	RPS12P17	-0.413562	-0.239781	-0.276786	0.788737	0.999548	-4.66596	-0.267951
ENSG00000295216.1	ENSG00000295216	-0.32776	-1.15134	-0.275632	0.78873	0.999548	-4.71024	-0.26796
ENSG00000288822.3	ENSG00000288822	-0.197851	0.783864	-0.274291	0.788698	0.999548	-4.76192	-0.268002
ENSG00000310287.1	ENSG00000310287	-0.222038	-1.41014	-0.274858	0.788639	0.999548	-4.74909	-0.268079
ENSG00000306317.1	ENSG00000306317	-0.196444	1.50746	-0.27336	0.788639	0.999548	-4.79766	-0.268079
ENSG00000304524.1	ENSG00000304524	-0.236204	1.37082	-0.274226	0.788597	0.999548	-4.70616	-0.268132
ENSG00000257773.1	ST13P3	-0.175529	3.73868	-0.274151	0.788533	0.999548	-4.72129	-0.268216
ENSG00000235924.1	ZNRF2P3	-0.30056	-0.868777	-0.276489	0.788531	0.999548	-4.68814	-0.268218
ENSG00000295418.1	ENSG00000295418	-0.325281	1.42709	-0.277087	0.788477	0.999548	-4.65668	-0.268289
ENSG00000232947.1	LINC02543	-0.265367	0.638903	-0.275098	0.78845	0.999548	-4.74594	-0.268323
ENSG00000233268.3	ENSG00000233268	-0.237032	0.0399638	-0.274053	0.788438	0.999548	-4.73657	-0.268339
ENSG00000287042.4	ENSG00000287042	-0.288812	2.0393	-0.273152	0.788352	0.999548	-4.7302	-0.268452
ENSG00000134070.6	IRAK2	-0.224837	4.25279	-0.275031	0.788268	0.999548	-4.75892	-0.26856
ENSG00000306391.1	ENSG00000306391	-0.222038	-1.5092	-0.27555	0.788229	0.999548	-4.74542	-0.268611
ENSG00000299400.1	ENSG00000299400	-0.195998	1.52109	-0.274354	0.788221	0.999548	-4.78478	-0.268622
ENSG00000301002.1	ENSG00000301002	-0.344675	-0.355301	-0.277633	0.788206	0.999548	-4.65999	-0.268641
ENSG00000167384.12	ZNF180	-0.168387	5.69334	-0.274629	0.788195	0.999548	-4.71511	-0.268655
ENSG00000256226.2	ENSG00000256226	-0.262363	1.19227	-0.274672	0.788175	0.999548	-4.77831	-0.268681
ENSG00000300458.1	ENSG00000300458	-0.21593	1.69634	-0.275735	0.788166	0.999548	-4.73294	-0.268693
ENSG00000270996.1	ENSG00000270996	-0.270261	-1.0669	-0.276003	0.788145	0.999548	-4.7021	-0.268721
ENSG00000206948.1	SNORA36A	-0.464811	0.557523	-0.277556	0.788118	0.999548	-4.66847	-0.268755
ENSG00000254182.1	ENSG00000254182	-0.297678	-0.937498	-0.275781	0.787937	0.999548	-4.75124	-0.26899
ENSG00000302028.1	ENSG00000302028	-0.251173	0.791576	-0.276571	0.7879	0.999548	-4.71474	-0.269038
ENSG00000155749.13	FLACC1	-0.270021	1.67635	-0.276069	0.787877	0.999548	-4.70224	-0.269068
ENSG00000260959.1	ENSG00000260959	-0.250632	-0.678699	-0.275804	0.787857	0.999548	-4.73388	-0.269095
ENSG00000308870.1	ENSG00000308870	-0.327931	0.345497	-0.278226	0.787803	0.999548	-4.65677	-0.269165
ENSG00000302055.1	ENSG00000302055	-0.287604	-0.659502	-0.275327	0.787799	0.999548	-4.72982	-0.26917
ENSG00000187762.5	HSPE1P11	-0.314109	-0.464119	-0.276242	0.787744	0.999548	-4.73992	-0.269242
ENSG00000271290.1	COPS8P1	-0.351542	-0.868777	-0.277464	0.787738	0.999548	-4.69153	-0.269249
ENSG00000228868.3	MYLKP1	-0.205416	3.34936	-0.276382	0.787722	0.999548	-4.70264	-0.269271
ENSG00000302210.1	ENSG00000302210	-0.23908	-0.85342	-0.27606	0.787653	0.999548	-4.72488	-0.269359
ENSG00000298617.1	ENSG00000298617	-0.295768	-0.746317	-0.276175	0.787638	0.999548	-4.74916	-0.269379
ENSG00000242853.3	RN7SL749P	-0.248776	-1.60826	-0.276031	0.787631	0.999548	-4.75407	-0.269389
ENSG00000286509.2	ENSG00000286509	-0.246323	-1.25808	-0.276381	0.787571	0.999548	-4.74813	-0.269466
ENSG00000240036.4	ENSG00000240036	-0.219485	0.592895	-0.275294	0.787555	0.999548	-4.72397	-0.269487
ENSG00000308001.1	ENSG00000308001	-0.340441	-0.486779	-0.276231	0.787509	0.999548	-4.75439	-0.269547
ENSG00000274026.3	FAM27E3	-0.148558	5.09597	-0.277152	0.787467	0.999548	-4.71921	-0.269601
ENSG00000155592.17	ZKSCAN2	-0.179111	5.82015	-0.27581	0.787373	0.999548	-4.71736	-0.269723
ENSG00000234247.1	DNAJB6P6	-0.210592	1.67631	-0.275995	0.78737	0.999548	-4.74537	-0.269727
ENSG00000305344.1	ENSG00000305344	-0.162247	1.67192	-0.274684	0.787358	0.999548	-4.76426	-0.269743
ENSG00000291102.2	GUSBP1	-0.164163	5.73791	-0.275759	0.787354	0.999548	-4.71397	-0.269749
ENSG00000300045.1	ENSG00000300045	-0.240724	-0.700257	-0.276431	0.787307	0.999548	-4.75521	-0.269809
ENSG00000228540.1	ENSG00000228540	-0.340197	0.444616	-0.278182	0.787235	0.999548	-4.68867	-0.269902
ENSG00000304942.1	ENSG00000304942	-0.178385	0.718447	-0.277197	0.787229	0.999548	-4.72518	-0.269911
ENSG00000225556.3	C2CD4D	-0.155511	1.86796	-0.275905	0.787201	0.999548	-4.77011	-0.269947
ENSG00000224865.9	ENSG00000224865	-0.238703	1.52452	-0.276458	0.787183	0.999548	-4.75228	-0.269971
ENSG00000254764.2	TRIM53CP	-0.265568	-1.12776	-0.276558	0.787172	0.999548	-4.75887	-0.269985
ENSG00000198912.12	C1orf174	-0.186323	4.47929	-0.276574	0.787166	0.999548	-4.74219	-0.269992
ENSG00000105928.17	GSDME	-0.202581	3.52162	-0.275725	0.787161	0.999548	-4.71915	-0.269999
ENSG00000263232.2	ATP5F1AP3	-0.402086	-0.0860453	-0.277042	0.787092	0.999548	-4.73882	-0.270089
ENSG00000227118.3	BTF3P13	-0.280779	-0.960159	-0.277759	0.787082	0.999548	-4.71223	-0.270102
ENSG00000240764.4	PCDHGC5	-0.152255	3.59894	-0.275979	0.787018	0.999548	-4.72348	-0.270185
ENSG00000260900.1	ENSG00000260900	-0.267898	-1.39979	-0.276601	0.786989	0.999548	-4.76252	-0.270223
ENSG00000226057.8	PHF2P2	-0.232203	1.62779	-0.278517	0.786965	0.999548	-4.69102	-0.270254
ENSG00000305859.1	ENSG00000305859	-0.324701	-0.222412	-0.276875	0.786947	0.999548	-4.75611	-0.270278
ENSG00000240186.3	RN7SL633P	-0.276004	-1.41883	-0.276697	0.786935	0.999548	-4.76116	-0.270293
ENSG00000201041.1	RNA5SP242	-0.265156	0.908913	-0.277954	0.786907	0.999548	-4.72584	-0.270329
ENSG00000231467.2	ENSG00000231467	-0.28137	0.625653	-0.276316	0.786878	0.999548	-4.7409	-0.270367
ENSG00000303108.1	ENSG00000303108	-0.366137	-0.789265	-0.276885	0.786825	0.999548	-4.76323	-0.270436
ENSG00000255000.1	ENSG00000255000	-0.281008	0.249475	-0.27694	0.786794	0.999548	-4.75995	-0.270476
ENSG00000155833.15	CYLC2	-0.15613	2.43356	-0.277352	0.786566	0.999548	-4.7604	-0.270772
ENSG00000236977.2	ANKRD44-IT1	-0.354178	2.87776	-0.278705	0.786557	0.999548	-4.72144	-0.270784
ENSG00000224060.4	ARSLP1	-0.279591	-1.29255	-0.277059	0.786523	0.999548	-4.76822	-0.270828
ENSG00000279537.1	ENSG00000279537	-0.248661	3.09727	-0.279135	0.786498	0.999548	-4.67055	-0.270861
ENSG00000289349.2	ENSG00000289349	-0.2043	2.24017	-0.275382	0.786468	0.999548	-4.73902	-0.270901
ENSG00000296758.1	ENSG00000296758	-0.211041	2.71345	-0.276313	0.786457	0.999548	-4.7301	-0.270914
ENSG00000271015.1	IGKV2OR2-7D	-0.320395	-1.10614	-0.278378	0.78644	0.999548	-4.70811	-0.270937
ENSG00000303578.1	ENSG00000303578	-0.260978	3.032	-0.279853	0.786383	0.999548	-4.65885	-0.271011
ENSG00000125375.19	DMAC2L	-0.177803	4.21621	-0.277855	0.786374	0.999548	-4.74794	-0.271022
ENSG00000168421.15	RHOH	-0.168477	4.98319	-0.277566	0.786348	0.999548	-4.74327	-0.271056
ENSG00000304844.1	ENSG00000304844	-0.221784	-0.128556	-0.277221	0.786282	0.999548	-4.72685	-0.271141
ENSG00000175485.3	OR52W1	-0.175174	0.368217	-0.277409	0.786222	0.999548	-4.77498	-0.27122
ENSG00000300655.1	ENSG00000300655	-0.313248	0.395993	-0.278832	0.786212	0.999548	-4.71385	-0.271233
ENSG00000160199.16	PKNOX1	-0.196134	4.68848	-0.277436	0.78617	0.999548	-4.73405	-0.271287
ENSG00000257243.1	PARK7P1	-0.265703	0.0363731	-0.277188	0.786059	0.999548	-4.72379	-0.271432
ENSG00000261475.4	LINC02190	-0.264299	1.30404	-0.276984	0.786048	0.999548	-4.75477	-0.271445
ENSG00000308389.1	ENSG00000308389	-0.314393	1.87355	-0.280949	0.786004	0.999548	-4.63332	-0.271504
ENSG00000287787.1	ENSG00000287787	-0.181623	1.70046	-0.277751	0.785961	0.999548	-4.76877	-0.271559
ENSG00000197332.10	ZNF833P	-0.195398	2.36356	-0.277053	0.785937	0.999548	-4.71804	-0.27159
ENSG00000150457.10	LATS2	-0.172313	4.36453	-0.279195	0.785882	0.999548	-4.71978	-0.271662
ENSG00000130038.11	CRACR2A	-0.161924	5.08797	-0.277892	0.78586	0.999548	-4.72645	-0.27169
ENSG00000257069.6	KCNK4-CATSPERZ	-0.292862	-0.0900849	-0.278419	0.785831	0.999548	-4.75675	-0.271728
ENSG00000161643.13	SIGLEC16	-0.18285	4.27412	-0.27808	0.785825	0.999548	-4.7647	-0.271737
ENSG00000179428.2	IL6-AS1	-0.258299	1.06694	-0.277674	0.785719	0.999548	-4.78362	-0.271874
ENSG00000229656.10	ITGB1-DT	-0.217834	3.10322	-0.279032	0.785703	0.999548	-4.70375	-0.271895
ENSG00000295575.1	ENSG00000295575	-0.200211	0.241691	-0.278082	0.7857	0.999548	-4.72557	-0.271898
ENSG00000163380.17	LMOD3	-0.190983	4.59204	-0.278756	0.785696	0.999548	-4.70319	-0.271903
ENSG00000216365.2	RPL37P15	-0.291884	-0.563918	-0.278296	0.785671	0.999548	-4.74446	-0.271936
ENSG00000258845.1	ENSG00000258845	-0.290887	-0.384982	-0.279028	0.785597	0.999548	-4.74237	-0.272032
ENSG00000229713.1	LCEP2	-0.264687	-0.285922	-0.27889	0.785543	0.999548	-4.75173	-0.272103
ENSG00000236695.1	HNRNPA1P47	-0.212359	1.69342	-0.276642	0.785482	0.999548	-4.73278	-0.272182
ENSG00000160055.20	TMEM234	-0.23944	3.74725	-0.280119	0.785449	0.999548	-4.68884	-0.272225
ENSG00000229937.9	PRPS1L1	-0.176657	1.64141	-0.277439	0.785429	0.999548	-4.73734	-0.272252
ENSG00000215270.3	TOMM40P2	-0.269568	3.66851	-0.280599	0.785393	0.999548	-4.67751	-0.272297
ENSG00000241216.1	SNAPC5P1	-0.181169	1.69325	-0.278188	0.785331	0.999548	-4.75608	-0.272379
ENSG00000156026.16	MCU	-0.159321	3.55287	-0.279035	0.78531	0.999548	-4.74418	-0.272406
ENSG00000262837.2	ENSG00000262837	-0.377202	1.24781	-0.279969	0.785177	0.999548	-4.73051	-0.272579
ENSG00000244218.3	RN7SL81P	-0.249785	-0.97588	-0.279912	0.785175	0.999548	-4.73863	-0.272581
ENSG00000236772.1	ENSG00000236772	-0.223951	0.425756	-0.278285	0.785147	0.999548	-4.73618	-0.272617
ENSG00000187821.9	HELT	-0.215445	1.80261	-0.27951	0.78506	0.999548	-4.74128	-0.272731
ENSG00000184345.5	IQCF2	-0.309031	-0.776656	-0.279841	0.785051	0.999548	-4.74444	-0.272743
ENSG00000276205.1	ENSG00000276205	-0.198153	-1.47886	-0.278366	0.785023	0.999548	-4.72329	-0.272779
ENSG00000224702.1	LMX1A-AS2	-0.271646	-0.0296108	-0.279435	0.785021	0.999548	-4.75525	-0.272782
ENSG00000175229.8	GAL3ST3	-0.224136	2.20403	-0.279143	0.785018	0.999548	-4.76661	-0.272785
ENSG00000269578.1	ENSG00000269578	-0.433253	-0.0387408	-0.27944	0.784991	0.999548	-4.75705	-0.272821
ENSG00000289555.2	ENSG00000289555	-0.231536	1.05972	-0.280399	0.784879	0.999548	-4.73542	-0.272966
ENSG00000299060.1	ENSG00000299060	-0.249051	0.356842	-0.280278	0.784776	0.999548	-4.73078	-0.2731
ENSG00000295637.1	ENSG00000295637	-0.278797	0.563451	-0.279447	0.784751	0.999548	-4.70634	-0.273133
ENSG00000185022.14	MAFF	-0.198583	3.09342	-0.278512	0.784712	0.999548	-4.72337	-0.273184
ENSG00000226133.6	LINC02794	-0.274905	0.0225443	-0.279314	0.784677	0.999548	-4.74097	-0.273229
ENSG00000299274.1	ENSG00000299274	-0.208861	0.382249	-0.279654	0.784674	0.999548	-4.76616	-0.273233
ENSG00000231470.1	HMGB3P2	-0.224311	2.74055	-0.279348	0.784654	0.999548	-4.71761	-0.273259
ENSG00000156413.16	FUT6	-0.271316	2.03841	-0.279792	0.784628	0.999548	-4.76521	-0.273292
ENSG00000100116.18	GCAT	-0.224038	1.8496	-0.280595	0.784623	0.999548	-4.713	-0.2733
ENSG00000288769.3	ENSG00000288769	-0.191523	1.90555	-0.279839	0.78461	0.999548	-4.76464	-0.273316
ENSG00000298735.1	ENSG00000298735	-0.289937	1.06281	-0.279836	0.784576	0.999548	-4.75795	-0.273361
ENSG00000257017.11	HP	-0.208394	2.49216	-0.280004	0.784573	0.999548	-4.75473	-0.273365
ENSG00000230787.1	PSAT1P3	-0.262162	-0.153606	-0.280409	0.784537	0.999548	-4.74815	-0.273412
ENSG00000279358.1	ENSG00000279358	-0.21276	1.79202	-0.280029	0.784494	0.999548	-4.7615	-0.273468
ENSG00000293057.1	ENSG00000293057	-0.175034	3.13996	-0.279013	0.784465	0.999548	-4.72591	-0.273505
ENSG00000231649.3	SPATA31B1P	-0.194331	4.29086	-0.279701	0.784396	0.999548	-4.71673	-0.273594
ENSG00000270723.1	RPL23AP92	-0.323424	-0.799317	-0.280919	0.784343	0.999548	-4.73957	-0.273664
ENSG00000224090.2	ENSG00000224090	-0.178451	4.27141	-0.280186	0.784304	0.999548	-4.72265	-0.273715
ENSG00000144820.9	ADGRG7	-0.326059	0.697975	-0.280344	0.784275	0.999548	-4.76002	-0.273752
ENSG00000197301.7	HMGA2-AS1	-0.180193	3.74967	-0.279722	0.784256	0.999548	-4.7126	-0.273777
ENSG00000300448.1	ENSG00000300448	-0.337799	0.706268	-0.28002	0.784237	0.999548	-4.76886	-0.273802
ENSG00000299387.1	ENSG00000299387	-0.324259	0.323282	-0.282772	0.784174	0.999548	-4.67221	-0.273884
ENSG00000232303.2	DFFBP1	-0.193203	3.33614	-0.279707	0.784173	0.999548	-4.72283	-0.273885
ENSG00000308518.1	ENSG00000308518	-0.241975	-0.669918	-0.28087	0.784171	0.999548	-4.74935	-0.273887
ENSG00000302428.1	ENSG00000302428	-0.195037	1.8566	-0.279861	0.784154	0.999548	-4.72645	-0.27391
ENSG00000156239.13	HEMK2	-0.191924	3.79454	-0.280095	0.784132	0.999548	-4.73294	-0.273939
ENSG00000295515.1	ENSG00000295515	-0.361027	0.26063	-0.282291	0.784115	0.999548	-4.69199	-0.27396
ENSG00000257398.9	ENSG00000257398	-0.244274	3.9689	-0.280225	0.784107	0.999548	-4.75311	-0.273971
ENSG00000305129.1	ENSG00000305129	-0.205407	1.32526	-0.279964	0.7841	0.999548	-4.77562	-0.27398
ENSG00000294951.1	ENSG00000294951	-0.275593	1.7646	-0.279673	0.784036	0.999548	-4.71807	-0.274063
ENSG00000259712.1	ENSG00000259712	-0.179179	2.61605	-0.279404	0.783962	0.999548	-4.73193	-0.27416
ENSG00000212989.3	ENSG00000212989	-0.257985	-0.792377	-0.282708	0.783951	0.999548	-4.68648	-0.274174
ENSG00000296551.1	ENSG00000296551	-0.218031	0.265278	-0.280767	0.783932	0.999548	-4.75966	-0.274199
ENSG00000177699.4	ENSG00000177699	-0.243466	2.28553	-0.282193	0.783912	0.999548	-4.67194	-0.274225
ENSG00000238285.1	MRPL50P2	-0.340376	-0.601654	-0.281587	0.783909	0.999548	-4.73821	-0.274229
ENSG00000288948.1	ENSG00000288948	-0.342275	3.00701	-0.281816	0.783904	0.999548	-4.73258	-0.274236
ENSG00000124749.18	COL21A1	-0.247103	0.844559	-0.279939	0.783901	0.999548	-4.79204	-0.274239
ENSG00000267104.3	TBC1D3P1-DHX40P1	-0.172079	2.90778	-0.281553	0.783861	0.999548	-4.72963	-0.274292
ENSG00000297061.1	ENSG00000297061	-0.243956	-0.197443	-0.280595	0.783822	0.999548	-4.73846	-0.274342
ENSG00000299127.1	ENSG00000299127	-0.248776	-1.60826	-0.281158	0.783797	0.999548	-4.75364	-0.274375
ENSG00000307407.1	ENSG00000307407	-0.415139	0.618374	-0.282919	0.783676	0.999548	-4.69167	-0.274532
ENSG00000264707.1	L3MBTL4-AS1	-0.333696	0.486081	-0.28088	0.783673	0.999548	-4.76965	-0.274536
ENSG00000107679.16	PLEKHA1	-0.247869	4.70877	-0.283026	0.783662	0.999548	-4.67801	-0.27455
ENSG00000196184.10	OR10J1	-0.201203	3.72477	-0.280354	0.783649	0.999548	-4.7177	-0.274567
ENSG00000186469.10	GNG2	-0.185613	4.48839	-0.280777	0.783621	0.999548	-4.71305	-0.274604
ENSG00000174370.13	KCNJ5-AS1	-0.184109	4.00496	-0.280836	0.783542	0.999548	-4.71577	-0.274706
ENSG00000307904.1	ENSG00000307904	-0.306271	-0.16412	-0.281692	0.78352	0.999548	-4.74667	-0.274734
ENSG00000218868.1	CNN3P1	-0.348541	0.554546	-0.283378	0.783498	0.999548	-4.68347	-0.274763
ENSG00000081818.4	PCDHB4	-0.24984	3.98201	-0.284213	0.783463	0.999548	-4.6519	-0.274809
ENSG00000228248.1	NUTF2P3	-0.235257	-1.05996	-0.282226	0.783361	0.999548	-4.73095	-0.274941
ENSG00000303327.1	ENSG00000303327	-0.265839	0.990321	-0.283101	0.78336	0.999548	-4.69382	-0.274943
ENSG00000303181.1	LNCR-SMAL	-0.399902	-0.790744	-0.282852	0.78336	0.999548	-4.70999	-0.274944
ENSG00000310368.1	ENSG00000310368	-0.21857	-1.12868	-0.282498	0.783327	0.999548	-4.73438	-0.274986
ENSG00000163629.14	PTPN13	-0.221909	4.72804	-0.283834	0.783226	0.999548	-4.67274	-0.275117
ENSG00000279876.1	ENSG00000279876	-0.286804	-0.836065	-0.282288	0.783162	0.999548	-4.74597	-0.275201
ENSG00000298154.1	ENSG00000298154	-0.287584	-0.990498	-0.282248	0.783156	0.999548	-4.73815	-0.275209
ENSG00000230547.1	HMGB1P11	-0.223005	1.49106	-0.281738	0.783084	0.999548	-4.76392	-0.275303
ENSG00000294719.1	ENSG00000294719	-0.183426	2.89579	-0.28109	0.78307	0.999548	-4.72671	-0.27532
ENSG00000286897.1	ENSG00000286897	-0.2716	-1.33374	-0.282763	0.783061	0.999548	-4.72847	-0.275332
ENSG00000303248.1	ENSG00000303248	-0.349446	-1.54758	-0.283733	0.783025	0.999548	-4.69386	-0.275379
ENSG00000306868.1	ENSG00000306868	-0.225379	0.697821	-0.282274	0.782958	0.999548	-4.75364	-0.275467
ENSG00000249919.1	FABP5P6	-0.314446	-0.308451	-0.282456	0.782955	0.999548	-4.74915	-0.27547
ENSG00000243720.1	RPL21P127	-0.24525	-0.478737	-0.282237	0.782913	0.999548	-4.75714	-0.275525
ENSG00000213126.2	TXNL4AP1	-0.245917	-1.25808	-0.28237	0.782899	0.999548	-4.75551	-0.275544
ENSG00000220377.1	GSTA8P	-0.210423	-1.70732	-0.2824	0.782892	0.999548	-4.74886	-0.275553
ENSG00000253409.1	TRBV7-4	-0.293083	-0.260888	-0.282587	0.782858	0.999548	-4.74781	-0.275597
ENSG00000226107.1	RPL36AP54	-0.284175	-0.830759	-0.282027	0.782851	0.999548	-4.74294	-0.275606
ENSG00000167987.12	VPS37C	-0.197824	5.09332	-0.282761	0.782834	0.999548	-4.70896	-0.275628
ENSG00000289406.2	ENSG00000289406	-0.203508	1.71929	-0.281896	0.782805	0.999548	-4.77063	-0.275665
ENSG00000273110.1	ENSG00000273110	-0.289081	-0.372452	-0.282523	0.782776	0.999548	-4.75324	-0.275703
ENSG00000175309.17	PHYKPL	-0.199156	5.61356	-0.28175	0.782775	0.999548	-4.73098	-0.275704
ENSG00000237512.8	UNC5B-AS1	-0.256035	0.043571	-0.283901	0.78274	0.999548	-4.70116	-0.27575
ENSG00000102178.13	UBL4A	-0.227282	2.8785	-0.281542	0.782734	0.999548	-4.71705	-0.275757
ENSG00000255700.2	APOOP3	-0.481352	-0.120878	-0.28602	0.782711	0.999548	-4.6166	-0.275788
ENSG00000286586.2	ENSG00000286586	-0.439125	1.35974	-0.28623	0.782589	0.999548	-4.61636	-0.275946
ENSG00000276070.5	CCL4L2	-0.205452	3.23628	-0.282913	0.782589	0.999548	-4.74828	-0.275947
ENSG00000137251.16	TINAG	-0.350362	-0.634337	-0.282949	0.782575	0.999548	-4.74975	-0.275965
ENSG00000230361.1	VN1R32P	-0.367686	-0.0917849	-0.283006	0.782542	0.999548	-4.74934	-0.276008
ENSG00000264754.1	ENSG00000264754	-0.177244	1.01902	-0.281509	0.782537	0.999548	-4.79999	-0.276015
ENSG00000309650.1	ENSG00000309650	-0.23284	-1.13562	-0.28258	0.782527	0.999548	-4.75368	-0.276027
ENSG00000164776.12	PHKG1	-0.248381	2.34625	-0.284723	0.782519	0.999548	-4.67763	-0.276038
ENSG00000259102.2	SMARCE1P3	-0.154251	3.65852	-0.283222	0.782432	0.999548	-4.74637	-0.276151
ENSG00000297823.1	ENSG00000297823	-0.18285	1.46594	-0.281333	0.782391	0.999548	-4.7193	-0.276204
ENSG00000225480.1	ENSG00000225480	-0.249698	-1.66835	-0.283068	0.782376	0.999548	-4.75235	-0.276224
ENSG00000181873.14	IBA57	-0.206205	5.02306	-0.284001	0.782367	0.999548	-4.69755	-0.276236
ENSG00000310489.1	ENSG00000310489	-0.28109	1.05516	-0.283989	0.782323	0.999548	-4.71543	-0.276293
ENSG00000234911.5	TEX21P	-0.340541	0.290689	-0.282866	0.782264	0.999548	-4.76684	-0.276369
ENSG00000249975.1	OR5H3P	-0.328204	-1.06228	-0.283815	0.782241	0.999548	-4.73999	-0.2764
ENSG00000303446.1	ENSG00000303446	-0.157377	2.56297	-0.283327	0.782239	0.999548	-4.74563	-0.276402
ENSG00000302923.1	ENSG00000302923	-0.181449	2.98327	-0.281777	0.7822	0.999548	-4.72117	-0.276453
ENSG00000163624.7	CDS1	-0.268397	2.45858	-0.284128	0.782176	0.999548	-4.73475	-0.276484
ENSG00000296642.1	ENSG00000296642	-0.19457	3.39527	-0.282551	0.782153	0.999548	-4.72778	-0.276514
ENSG00000260134.1	C1QL1P1	-0.374691	0.306032	-0.283738	0.782025	0.999548	-4.74532	-0.276682
ENSG00000270554.1	EIF3EP4	-0.229322	0.466429	-0.282223	0.782006	0.999548	-4.74919	-0.276706
ENSG00000224161.3	RPS26P54	-0.363603	-0.960159	-0.283532	0.781978	0.999548	-4.74582	-0.276743
ENSG00000250641.1	LY6G6F-LY6G6D	-0.394935	-0.93349	-0.284459	0.781977	0.999548	-4.7288	-0.276744
ENSG00000294970.1	ENSG00000294970	-0.273188	-0.762038	-0.283778	0.781975	0.999548	-4.74939	-0.276747
ENSG00000267282.2	LNCOB1	-0.251469	0.0293527	-0.283851	0.781812	0.999548	-4.75143	-0.276959
ENSG00000278637.3	H4C1	-0.216172	1.84144	-0.28443	0.781794	0.999548	-4.72459	-0.276982
ENSG00000251320.1	ENSG00000251320	-0.341304	-0.802105	-0.283191	0.781793	0.999548	-4.7339	-0.276983
ENSG00000196155.14	PLEKHG4	-0.166644	3.56025	-0.282992	0.781781	0.999548	-4.72382	-0.276999
ENSG00000109680.12	TBC1D19	-0.206421	3.04	-0.284938	0.781754	0.999548	-4.71045	-0.277034
ENSG00000301946.1	ENSG00000301946	-0.209782	-0.319737	-0.283335	0.781745	0.999548	-4.70663	-0.277045
ENSG00000249289.1	ENSG00000249289	-0.294776	-0.690944	-0.28395	0.781715	0.999548	-4.75431	-0.277085
ENSG00000255442.1	ENSG00000255442	-0.612987	0.387589	-0.28482	0.781707	0.999548	-4.73087	-0.277095
ENSG00000239263.1	RBM43P1	-0.295998	1.04263	-0.285413	0.78169	0.999548	-4.69414	-0.277117
ENSG00000250343.2	STK32A-AS1	-0.231593	1.25672	-0.284058	0.781684	0.999548	-4.75277	-0.277126
ENSG00000295130.1	ENSG00000295130	-0.342618	-0.203016	-0.283965	0.781677	0.999548	-4.7538	-0.277134
ENSG00000270382.1	ENSG00000270382	-0.248776	-1.31802	-0.283651	0.781643	0.999548	-4.76674	-0.277179
ENSG00000198251.7	CYP2A7P2	-0.220952	-1.0139	-0.28473	0.781637	0.999548	-4.72497	-0.277186
ENSG00000214259.3	RPL10AP12	-0.228738	0.625669	-0.283757	0.781609	0.999548	-4.76357	-0.277223
ENSG00000261491.1	DNM1P31	-0.354981	0.774538	-0.285208	0.78159	0.999548	-4.70739	-0.277248
ENSG00000225206.13	MIR137HG	-0.204137	3.98855	-0.284139	0.78159	0.999548	-4.70422	-0.277248
ENSG00000297135.1	ENSG00000297135	-0.253861	0.373464	-0.284124	0.781541	0.999548	-4.75321	-0.277312
ENSG00000229402.1	ENSG00000229402	-0.315364	-0.768978	-0.284696	0.78153	0.999548	-4.73769	-0.277326
ENSG00000253865.2	ENSG00000253865	-0.198452	0.832331	-0.282954	0.781517	0.999548	-4.73355	-0.277342
ENSG00000175984.17	DENND2C	-0.177191	3.14806	-0.284113	0.781512	0.999548	-4.75717	-0.27735
ENSG00000255506.1	ENSG00000255506	-0.379826	-0.11112	-0.286658	0.781467	0.999548	-4.66308	-0.277407
ENSG00000306339.1	ENSG00000306339	-0.228158	-0.5377	-0.284867	0.781433	0.999548	-4.73839	-0.277452
ENSG00000228997.1	ORMDL1P1	-0.331447	-0.89054	-0.286161	0.781406	0.999548	-4.68553	-0.277487
ENSG00000287087.1	ENSG00000287087	-0.27385	1.6426	-0.283272	0.781362	0.999548	-4.77624	-0.277545
ENSG00000264663.1	KRT8P34	-0.273585	1.22693	-0.284378	0.781287	0.999548	-4.75371	-0.277642
ENSG00000185052.14	SLC24A3	-0.179183	3.33516	-0.285052	0.781282	0.999548	-4.71466	-0.277649
ENSG00000222714.1	RN7SKP38	-0.278591	0.0106004	-0.284474	0.781267	0.999548	-4.75484	-0.277669
ENSG00000276855.1	ENSG00000276855	-0.306847	-0.59397	-0.284591	0.781215	0.999548	-4.71039	-0.277736
ENSG00000230071.2	RPL4P6	-0.208342	2.50373	-0.284476	0.781213	0.999548	-4.72782	-0.277739
ENSG00000227875.2	RPL23AP89	-0.228709	-0.656039	-0.283839	0.78119	0.999548	-4.71487	-0.277768
ENSG00000279990.1	RPSAP68	-0.287059	0.210118	-0.285998	0.781114	0.999548	-4.67779	-0.277867
ENSG00000302851.1	ENSG00000302851	-0.330407	-0.675223	-0.285154	0.78104	0.999548	-4.74471	-0.277964
ENSG00000228014.1	ZNF680P1	-0.283776	0.0218861	-0.284828	0.781025	0.999548	-4.75403	-0.277983
ENSG00000275497.1	ENSG00000275497	-0.167917	2.06976	-0.284476	0.781016	0.999548	-4.76556	-0.277996
ENSG00000228272.2	ENSG00000228272	-0.324884	1.71245	-0.286065	0.781011	0.999548	-4.70195	-0.278001
ENSG00000261723.1	PALB2-AS1	-0.279591	-1.13562	-0.284253	0.781001	0.999548	-4.77331	-0.278015
ENSG00000302437.1	ENSG00000302437	-0.295225	-0.907159	-0.284981	0.781	0.999548	-4.75292	-0.278016
ENSG00000302256.1	ENSG00000302256	-0.261226	-1.25808	-0.284527	0.780892	0.999548	-4.72471	-0.278156
ENSG00000260615.1	RPL23AP97	-0.196722	1.68376	-0.28584	0.780844	0.999548	-4.72384	-0.27822
ENSG00000244646.5	XKRYP7	-0.377461	-1.45731	-0.286971	0.780815	0.999548	-4.68467	-0.278257
ENSG00000278030.1	TRBV7-9	-0.347736	-0.25321	-0.285801	0.780794	0.999548	-4.72717	-0.278285
ENSG00000249307.9	LINC01088	-0.203648	3.59798	-0.285473	0.780745	0.999548	-4.74682	-0.278348
ENSG00000300799.1	ENSG00000300799	-0.2706	-1.47886	-0.285661	0.780718	0.999548	-4.74395	-0.278383
ENSG00000254454.2	RCC2P6	-0.18742	2.36799	-0.283576	0.780709	0.999548	-4.72733	-0.278395
ENSG00000309047.1	ENSG00000309047	-0.282456	-1.04923	-0.28584	0.780695	0.999548	-4.73653	-0.278413
ENSG00000254592.1	ENSG00000254592	-0.322063	0.860784	-0.286483	0.780676	0.999548	-4.67507	-0.278438
ENSG00000161036.14	LRWD1	-0.445631	1.83485	-0.287356	0.780664	0.999548	-4.70687	-0.278454
ENSG00000238178.8	MAGEB17-AS1	-0.292892	-0.809845	-0.285489	0.780525	0.999548	-4.75529	-0.278634
ENSG00000119401.12	TRIM32	-0.18781	4.09629	-0.285149	0.780429	0.999548	-4.73193	-0.27876
ENSG00000154736.7	ADAMTS5	-0.190798	3.36963	-0.284461	0.780406	0.999548	-4.72046	-0.27879
ENSG00000156150.9	ALX3	-0.29383	2.2201	-0.28598	0.780303	0.999548	-4.74807	-0.278924
ENSG00000183292.14	PRSS40A	-0.290472	-1.23213	-0.285405	0.78029	0.999548	-4.7684	-0.278942
ENSG00000229630.2	LINC01264	-0.37378	-0.441458	-0.288651	0.780286	0.999548	-4.63937	-0.278946
ENSG00000160226.16	CFAP410	-0.243698	3.35109	-0.284757	0.780231	0.999548	-4.72215	-0.279018
ENSG00000305598.1	ENSG00000305598	-0.191763	2.23707	-0.284174	0.780195	0.999548	-4.7189	-0.279065
ENSG00000235525.1	FTLP1	-0.207204	-1.23468	-0.284836	0.780195	0.999548	-4.73764	-0.279065
ENSG00000182732.18	RGS6	-0.246553	4.16792	-0.288313	0.780137	0.999548	-4.66265	-0.279141
ENSG00000257497.2	GLIPR1-AS1	-0.446664	1.46424	-0.286568	0.780113	0.999548	-4.74721	-0.279172
ENSG00000179919.3	OR10A7	-0.211975	2.75364	-0.285923	0.780096	0.999548	-4.75872	-0.279193
ENSG00000280247.1	ENSG00000280247	-0.199093	1.24053	-0.28596	0.780093	0.999548	-4.76152	-0.279198
ENSG00000136943.13	CTSV	-0.197534	3.78107	-0.285387	0.77991	0.999548	-4.71387	-0.279437
ENSG00000237641.1	RPL28P2	-0.301191	0.580765	-0.287548	0.779876	0.999548	-4.70932	-0.279481
ENSG00000235834.1	ENSG00000235834	-0.29388	0.247921	-0.287504	0.779851	0.999548	-4.70923	-0.279513
ENSG00000261324.2	ENSG00000261324	-0.185371	4.0523	-0.285314	0.779845	0.999548	-4.71817	-0.279521
ENSG00000296895.1	ENSG00000296895	-0.290382	1.40281	-0.286932	0.779827	0.999548	-4.7429	-0.279544
ENSG00000229289.1	ENSG00000229289	-0.359543	-0.556239	-0.288756	0.779817	0.999548	-4.66846	-0.279558
ENSG00000253997.1	ENSG00000253997	-0.242184	-1.21896	-0.28671	0.779783	0.999548	-4.74793	-0.279602
ENSG00000296621.1	ENSG00000296621	-0.320351	0.0286945	-0.28658	0.77975	0.999548	-4.75257	-0.279645
ENSG00000237993.1	ENSG00000237993	-0.22204	1.25705	-0.285054	0.779746	0.999548	-4.77803	-0.27965
ENSG00000297307.1	ENSG00000297307	-0.25205	-1.28768	-0.285606	0.779728	0.999548	-4.73254	-0.279673
ENSG00000248511.2	ENSG00000248511	-0.300803	-0.121286	-0.286521	0.779706	0.999548	-4.74382	-0.279702
ENSG00000202241.1	RN7SKP186	-0.279179	-0.796944	-0.287242	0.779701	0.999548	-4.7383	-0.279709
ENSG00000217404.2	RPS4XP9	-0.320348	0.489908	-0.288216	0.779613	0.999548	-4.69603	-0.279823
ENSG00000251310.2	ENSG00000251310	-0.313357	-0.533579	-0.286924	0.779595	0.999548	-4.74936	-0.279847
ENSG00000052126.18	PLEKHA5	-0.196547	5.22159	-0.286947	0.77956	0.999548	-4.70432	-0.279892
ENSG00000111405.9	ENDOU	-0.233559	2.34324	-0.287334	0.779517	0.999548	-4.69835	-0.279948
ENSG00000303574.1	ENSG00000303574	-0.248776	-1.60826	-0.286929	0.779489	0.999548	-4.75314	-0.279985
ENSG00000300979.1	ENSG00000300979	-0.213276	1.97285	-0.285893	0.779466	0.999548	-4.71195	-0.280016
ENSG00000248358.2	ENSG00000248358	-0.269016	-0.591884	-0.287304	0.779389	0.999548	-4.7464	-0.280115
ENSG00000297842.1	ENSG00000297842	-0.279573	0.180206	-0.287217	0.779386	0.999548	-4.74467	-0.280119
ENSG00000011132.13	APBA3	-0.308327	2.88914	-0.286885	0.779364	0.999548	-4.73313	-0.280148
ENSG00000229557.2	LINC00379	-0.251604	-0.693317	-0.28648	0.779355	0.999548	-4.72511	-0.28016
ENSG00000196139.15	AKR1C3	-0.297176	-0.88923	-0.287579	0.779332	0.999548	-4.74267	-0.28019
ENSG00000224363.3	ENSG00000224363	-0.202143	3.82997	-0.28686	0.779317	0.999548	-4.73534	-0.280209
ENSG00000294483.1	ENSG00000294483	-0.317494	-0.477761	-0.286973	0.779316	0.999548	-4.74739	-0.28021
ENSG00000297452.1	ENSG00000297452	-0.331537	-1.37898	-0.28922	0.779316	0.999548	-4.67649	-0.28021
ENSG00000126453.12	BCL2L12	-0.172532	3.56548	-0.287359	0.779314	0.999548	-4.7469	-0.280213
ENSG00000085733.17	CTTN	-0.177596	2.8881	-0.287371	0.779232	0.999548	-4.75026	-0.28032
ENSG00000286721.2	ENSG00000286721	-0.240124	3.2495	-0.286138	0.779218	0.999548	-4.72059	-0.280339
ENSG00000260720.1	LINC01243	-0.265289	-1.4562	-0.288619	0.779154	0.999548	-4.70732	-0.280422
ENSG00000296207.1	ENSG00000296207	-0.352418	-0.245167	-0.287689	0.779077	0.999548	-4.7475	-0.280522
ENSG00000243989.10	ACY1	-0.201322	2.18897	-0.28775	0.779061	0.999548	-4.74636	-0.280543
ENSG00000263639.7	MSMB	-0.397729	-0.845377	-0.289322	0.779059	0.999548	-4.68505	-0.280545
ENSG00000026950.19	BTN3A1	-0.207172	4.70678	-0.288131	0.779038	0.999548	-4.70109	-0.280573
ENSG00000286447.2	ENSG00000286447	-0.19198	2.21394	-0.286123	0.779033	0.999548	-4.76645	-0.280579
ENSG00000237036.8	ZEB1-AS1	-0.185739	3.24862	-0.286826	0.779032	0.999548	-4.7315	-0.28058
ENSG00000077943.9	ITGA8	-0.219947	3.47592	-0.288358	0.779027	0.999548	-4.68859	-0.280587
ENSG00000156738.19	MS4A1	-0.175259	3.66035	-0.287777	0.77899	0.999548	-4.74776	-0.280636
ENSG00000298267.1	ENSG00000298267	-0.288682	-1.16596	-0.287461	0.778982	0.999548	-4.75907	-0.280646
ENSG00000162771.8	GARIN4	-0.20207	3.17042	-0.287715	0.778964	0.999548	-4.75025	-0.280669
ENSG00000261373.1	VPS9D1-AS1	-0.303931	2.06838	-0.290057	0.778954	0.999548	-4.66276	-0.280682
ENSG00000132016.13	BRME1	-0.155999	3.31691	-0.288058	0.778873	0.999548	-4.74403	-0.280789
ENSG00000259227.2	ENSG00000259227	-0.379163	0.241577	-0.289623	0.778821	0.999548	-4.68476	-0.280856
ENSG00000288637.1	ENSG00000288637	-0.635732	1.86638	-0.289358	0.778815	0.999548	-4.71841	-0.280864
ENSG00000172663.10	TMEM134	-0.276939	2.87318	-0.288605	0.778758	0.999548	-4.73412	-0.280937
ENSG00000296341.1	ENSG00000296341	-0.251534	0.854051	-0.28858	0.778705	0.999548	-4.74015	-0.281006
ENSG00000307299.1	ENSG00000307299	-0.237584	-1.16596	-0.288359	0.778694	0.999548	-4.73421	-0.281021
ENSG00000250594.2	RNF14P2	-0.219023	-1.4562	-0.28735	0.778632	0.999548	-4.74253	-0.281102
ENSG00000174173.7	TRMT10C	-0.260692	4.10304	-0.287413	0.778524	0.999548	-4.74391	-0.281243
ENSG00000272642.2	ENSG00000272642	-0.251839	1.07122	-0.288282	0.778493	0.999548	-4.74276	-0.281283
ENSG00000257139.2	LINC02821	-0.185975	3.18189	-0.288447	0.77848	0.999548	-4.74477	-0.2813
ENSG00000288877.2	ENSG00000288877	-0.211255	1.99575	-0.288565	0.778366	0.999548	-4.75367	-0.281449
ENSG00000169884.14	WNT10B	-0.208488	1.64164	-0.287175	0.778354	0.999548	-4.74855	-0.281464
ENSG00000244265.3	SIAH2-AS1	-0.203897	4.15525	-0.28895	0.778282	0.999548	-4.70011	-0.281559
ENSG00000293135.1	DNAJB3	-0.275956	1.8383	-0.286112	0.778232	0.999548	-4.73362	-0.281623
ENSG00000177034.18	MTX3	-0.203625	4.57834	-0.288169	0.778122	0.999548	-4.72531	-0.281767
ENSG00000303017.1	ENSG00000303017	-0.312144	0.352218	-0.287697	0.778056	0.999548	-4.7461	-0.281853
ENSG00000163686.16	ABHD6	-0.2056	3.38997	-0.288203	0.778055	0.999548	-4.73327	-0.281854
ENSG00000297772.1	ENSG00000297772	-0.312531	-0.666253	-0.28865	0.778012	0.999548	-4.74452	-0.281911
ENSG00000277586.5	NEFL	-0.20305	2.83509	-0.287922	0.778005	0.999548	-4.72573	-0.28192
ENSG00000307870.1	ENSG00000307870	-0.394651	1.94214	-0.290984	0.777995	0.999548	-4.67519	-0.281933
ENSG00000303416.1	ENSG00000303416	-0.339796	0.567751	-0.290911	0.777966	0.999548	-4.67521	-0.281971
ENSG00000240244.3	GAPDHP33	-0.258346	1.54379	-0.288489	0.777948	0.999548	-4.76191	-0.281995
ENSG00000166133.19	RPUSD2	-0.174821	2.91677	-0.289633	0.777908	0.999548	-4.73485	-0.282046
ENSG00000274317.2	LINC02334	-0.231047	4.53251	-0.291057	0.777838	0.999548	-4.6745	-0.282137
ENSG00000297155.1	ENSG00000297155	-0.258509	0.801521	-0.288607	0.777808	0.999548	-4.77355	-0.282177
ENSG00000232104.6	RFX3-DT	-0.220518	5.34078	-0.290761	0.777777	0.999548	-4.67795	-0.282217
ENSG00000225558.1	UBE2D3P2	-0.291559	-1.0139	-0.289709	0.777749	0.999548	-4.74259	-0.282254
ENSG00000230646.1	KLF2P2	-0.307058	0.144878	-0.289478	0.777727	0.999548	-4.71656	-0.282282
ENSG00000300501.1	ENSG00000300501	-0.284466	-1.46677	-0.289085	0.777717	0.999548	-4.76024	-0.282296
ENSG00000299464.1	ENSG00000299464	-0.365309	-0.774283	-0.291661	0.777713	0.999548	-4.66704	-0.282301
ENSG00000293002.1	REXO1L2P	-0.176183	6.99494	-0.289235	0.777673	0.999548	-4.71153	-0.282353
ENSG00000198003.13	ODAD3	-0.339219	1.39428	-0.290088	0.777652	0.999548	-4.69352	-0.28238
ENSG00000272810.1	ENSG00000272810	-0.26338	-0.861098	-0.289974	0.77764	0.999548	-4.7394	-0.282396
ENSG00000122035.8	RASL11A	-0.203213	4.43852	-0.288708	0.777599	0.999548	-4.72417	-0.28245
ENSG00000303685.1	ENSG00000303685	-0.241357	-0.433415	-0.289193	0.777592	0.999548	-4.75319	-0.282458
ENSG00000256463.11	SALL3	-0.311081	3.18933	-0.292501	0.777402	0.999548	-4.6437	-0.282706
ENSG00000273840.2	ENSG00000273840	-0.365781	-1.54862	-0.291835	0.77738	0.999548	-4.6764	-0.282735
ENSG00000279554.1	ENSG00000279554	-0.344951	-0.112096	-0.290844	0.777346	0.999548	-4.71022	-0.28278
ENSG00000235183.3	SRP14P3	-0.290472	-1.4328	-0.289546	0.777332	0.999548	-4.76072	-0.282798
ENSG00000114735.11	HEMK1	-0.171393	6.23419	-0.289281	0.777304	0.999548	-4.71777	-0.282834
ENSG00000159182.6	PRAC1	-0.359775	0.121218	-0.289717	0.777299	0.999548	-4.75649	-0.28284
ENSG00000287255.4	ENSG00000287255	-0.259375	0.673619	-0.289714	0.777293	0.999548	-4.75632	-0.282848
ENSG00000275332.1	ENSG00000275332	-0.237425	-0.479476	-0.290062	0.777222	0.999548	-4.75047	-0.282941
ENSG00000066279.20	ASPM	-0.221323	4.52187	-0.292101	0.777191	0.999548	-4.67617	-0.282981
ENSG00000252604.1	RNU2-44P	-0.251358	-1.36408	-0.291029	0.777131	0.999548	-4.71563	-0.283059
ENSG00000261608.1	SLC25A1P4	-0.320526	0.499717	-0.289904	0.777103	0.999548	-4.76158	-0.283097
ENSG00000260311.2	ENSG00000260311	-0.780744	0.406982	-0.290927	0.777097	0.999548	-4.72184	-0.283105
ENSG00000309805.1	ENSG00000309805	-0.286997	2.2745	-0.292174	0.777059	0.999548	-4.66246	-0.283153
ENSG00000249619.1	HMGN1P13	-0.273509	-1.15902	-0.290819	0.777032	0.999548	-4.73342	-0.28319
ENSG00000224391.2	LINC01280	-0.180423	2.96303	-0.289969	0.776893	0.999548	-4.76276	-0.28337
ENSG00000271901.3	ENSG00000271901	-0.233834	1.61906	-0.289443	0.776877	0.999548	-4.75713	-0.283391
ENSG00000230835.1	ENSG00000230835	-0.315248	-1.14256	-0.290432	0.776838	0.999548	-4.73023	-0.283442
ENSG00000250417.2	LINC02116	-0.303389	0.339048	-0.29272	0.77683	0.999548	-4.671	-0.283452
ENSG00000213047.14	DENND1B	-0.156659	3.42713	-0.290795	0.776772	0.999548	-4.74598	-0.283528
ENSG00000296286.1	ENSG00000296286	-0.434104	0.170308	-0.293736	0.776743	0.999548	-4.628	-0.283565
ENSG00000267590.1	NDUFA3P1	-0.240867	-1.0139	-0.289692	0.776735	0.999548	-4.72052	-0.283576
ENSG00000104953.21	TLE6	-0.278013	0.995018	-0.29173	0.776713	0.999548	-4.69025	-0.283605
ENSG00000285338.1	ENSG00000285338	-0.46691	0.493517	-0.291851	0.776683	0.999548	-4.70697	-0.283644
ENSG00000308999.1	ENSG00000308999	-0.236542	0.790918	-0.290699	0.776673	0.999548	-4.74858	-0.283657
ENSG00000228398.3	HMGN2P25	-0.345859	0.705259	-0.290548	0.776672	0.999548	-4.71677	-0.283659
ENSG00000283297.2	TEX52	-0.192503	2.77196	-0.289378	0.776573	0.999548	-4.73075	-0.283788
ENSG00000260042.1	ENSG00000260042	-0.250057	1.53076	-0.28894	0.776552	0.999548	-4.72133	-0.283816
ENSG00000238069.1	RPLP0P7	-0.313343	-0.0470468	-0.290979	0.776518	0.999548	-4.75047	-0.28386
ENSG00000153896.19	ZNF599	-0.146283	4.0684	-0.290596	0.776499	0.999548	-4.73325	-0.283885
ENSG00000175414.8	ARL10	-0.188385	5.29786	-0.290389	0.776487	0.999548	-4.72048	-0.2839
ENSG00000231162.4	COX11P1	-0.210897	2.09021	-0.290461	0.776485	0.999548	-4.76909	-0.283902
ENSG00000295424.1	ENSG00000295424	-0.277084	-0.609978	-0.290328	0.776428	0.999548	-4.74365	-0.283978
ENSG00000303053.1	ENSG00000303053	-0.230229	0.698001	-0.291707	0.776413	0.999548	-4.72205	-0.283996
ENSG00000226312.7	CFLAR-AS1	-0.198	1.77714	-0.29161	0.7764	0.999548	-4.74024	-0.284013
ENSG00000308532.1	ENSG00000308532	-0.221363	0.472524	-0.290154	0.776373	0.999548	-4.74311	-0.284049
ENSG00000287691.2	ENSG00000287691	-0.277185	-1.21202	-0.291034	0.776366	0.999548	-4.75667	-0.284058
ENSG00000237775.1	DDR1-DT	-0.196856	3.53349	-0.290326	0.776283	0.999548	-4.72641	-0.284166
ENSG00000279925.1	ENSG00000279925	-0.223396	2.5662	-0.289731	0.776229	0.999548	-4.72017	-0.284237
ENSG00000165752.18	STK32C	-0.20491	1.61582	-0.292773	0.776196	0.999548	-4.71564	-0.284279
ENSG00000227217.2	FCRL3-AS1	-0.283306	0.377016	-0.29092	0.776187	0.999548	-4.76811	-0.284292
ENSG00000236896.2	ENSG00000236896	-0.248776	-1.41014	-0.291121	0.776157	0.999548	-4.7594	-0.284331
ENSG00000177354.13	C10orf71	-0.185237	4.90564	-0.291079	0.776103	0.999548	-4.71005	-0.284401
ENSG00000219294.6	PIP5K1P1	-0.200512	1.68734	-0.291032	0.776093	0.999548	-4.76389	-0.284414
ENSG00000300247.1	ENSG00000300247	-0.307792	-1.18168	-0.293037	0.77606	0.999548	-4.6967	-0.284457
ENSG00000175463.13	TBC1D10C	-0.185725	2.3977	-0.29142	0.775975	0.999548	-4.75501	-0.284568
ENSG00000161277.12	THAP8	-0.290573	2.59901	-0.292611	0.775969	0.999548	-4.72721	-0.284576
ENSG00000291229.2	ENSG00000291229	-0.173995	3.36473	-0.291045	0.775959	0.999548	-4.73443	-0.284589
ENSG00000239480.1	ENSG00000239480	-0.228688	-0.884498	-0.291789	0.775951	0.999548	-4.75241	-0.2846
ENSG00000149577.18	SIDT2	-0.218063	3.78029	-0.291542	0.775941	0.999548	-4.74766	-0.284613
ENSG00000310461.1	ENSG00000310461	-0.280566	-0.776656	-0.291583	0.775926	0.999548	-4.7325	-0.284632
ENSG00000237272.2	OR51R1P	-0.225753	3.58417	-0.291899	0.7759	0.999548	-4.74809	-0.284666
ENSG00000223824.1	TERF1P6	-0.285166	-0.252141	-0.291964	0.775892	0.999548	-4.74835	-0.284677
ENSG00000226555.1	AGKP1	-0.229719	2.4984	-0.2931	0.775856	0.999548	-4.71939	-0.284724
ENSG00000253704.5	VIRMA-DT	-0.189143	3.15793	-0.291682	0.775761	0.999548	-4.75686	-0.284848
ENSG00000270431.1	PHF5AP4	-0.285584	0.235152	-0.292161	0.775726	0.999548	-4.74658	-0.284894
ENSG00000250866.1	ADAMTS16-AS1	-0.260787	1.27418	-0.291488	0.775688	0.999548	-4.77065	-0.284942
ENSG00000168970.22	JMJD7-PLA2G4B	-0.38103	-1.09181	-0.291439	0.775686	0.999548	-4.75426	-0.284945
ENSG00000102755.14	FLT1	-0.159383	4.53505	-0.292875	0.775673	0.999548	-4.72227	-0.284962
ENSG00000303772.1	ENSG00000303772	-0.283623	0.171622	-0.291716	0.775654	0.999548	-4.76395	-0.284987
ENSG00000178607.17	ERN1	-0.165324	6.17982	-0.291386	0.775647	0.999548	-4.71996	-0.284996
ENSG00000307791.1	ENSG00000307791	-0.281551	0.41554	-0.292791	0.775624	0.999548	-4.70005	-0.285026
ENSG00000264168.2	MTND1P15	-0.293617	1.29022	-0.291996	0.775586	0.999548	-4.76608	-0.285076
ENSG00000147059.10	SPIN2A	-0.172183	3.91621	-0.29241	0.775569	0.999548	-4.74687	-0.285098
ENSG00000262154.1	EIF1P4	-0.357599	-0.280274	-0.292347	0.775569	0.999548	-4.74821	-0.285098
ENSG00000253080.1	RNA5SP373	-0.273461	-1.75338	-0.293337	0.775543	0.999548	-4.71008	-0.285132
ENSG00000302364.1	ENSG00000302364	-0.273461	-1.75338	-0.293337	0.775543	0.999548	-4.71008	-0.285132
ENSG00000286020.2	ENSG00000286020	-0.260713	-0.92774	-0.292792	0.775531	0.999548	-4.73981	-0.285148
ENSG00000309762.1	ENSG00000309762	-0.198877	-0.396137	-0.291452	0.77553	0.999548	-4.72337	-0.285149
ENSG00000293420.2	ENSG00000293420	-0.187035	1.51434	-0.290611	0.775504	0.999548	-4.74689	-0.285182
ENSG00000291113.3	ENSG00000291113	-0.256267	4.5899	-0.295084	0.775485	0.999548	-4.64893	-0.285208
ENSG00000258989.1	ENSG00000258989	-0.413587	-1.43553	-0.294344	0.775343	0.999548	-4.68515	-0.285393
ENSG00000309388.1	ENSG00000309388	-0.286331	-0.670657	-0.292615	0.775291	0.999548	-4.74229	-0.285461
ENSG00000108984.17	MAP2K6	-0.178018	5.57623	-0.291863	0.775283	0.999548	-4.71627	-0.285471
ENSG00000287078.2	ENSG00000287078	-0.181982	1.59725	-0.292266	0.775253	0.999548	-4.76653	-0.285511
ENSG00000249869.1	VPS51P10	-0.329178	-0.452289	-0.294589	0.775177	0.999548	-4.6833	-0.28561
ENSG00000287585.2	ENSG00000287585	-0.301853	-0.153574	-0.292921	0.775152	0.999548	-4.74769	-0.285642
ENSG00000259346.2	ENSG00000259346	-0.28135	-0.0592109	-0.29347	0.775132	0.999548	-4.72965	-0.285668
ENSG00000243650.3	RN7SL834P	-0.353986	0.900553	-0.29316	0.775098	0.999548	-4.74969	-0.285713
ENSG00000272256.1	ENSG00000272256	-0.284145	-0.45653	-0.292819	0.775053	0.999548	-4.7559	-0.285771
ENSG00000302151.1	ENSG00000302151	-0.380624	-0.396137	-0.295624	0.775	0.999548	-4.65434	-0.285841
ENSG00000286309.2	ENSG00000286309	-0.192665	2.45443	-0.293176	0.774944	0.999548	-4.74754	-0.285914
ENSG00000295329.1	ENSG00000295329	-0.205142	3.6528	-0.294434	0.774891	0.999548	-4.70159	-0.285983
ENSG00000237175.1	NME1P1	-0.241349	-1.34946	-0.292415	0.774739	0.999548	-4.72267	-0.286182
ENSG00000251363.4	LINC02315	-0.222158	1.72544	-0.293819	0.77469	0.999548	-4.73335	-0.286246
ENSG00000245869.2	ENSG00000245869	-0.250257	2.52146	-0.291484	0.774656	0.999548	-4.72924	-0.286291
ENSG00000229968.1	ENSG00000229968	-0.29418	-0.767344	-0.293836	0.7746	0.999548	-4.73689	-0.286363
ENSG00000257702.6	LBX2-AS1	-0.194608	2.86797	-0.293599	0.77459	0.999548	-4.74391	-0.286376
ENSG00000294384.1	ENSG00000294384	-0.225779	-0.731699	-0.294291	0.774544	0.999548	-4.73224	-0.286436
ENSG00000235857.1	CTBP2P1	-0.157853	3.06094	-0.293315	0.77451	0.999548	-4.76187	-0.286481
ENSG00000180068.11	OR3A4P	-0.506834	-0.590533	-0.293715	0.774489	0.999548	-4.7537	-0.286508
ENSG00000274265.6	ENSG00000274265	-0.15205	4.93251	-0.293744	0.774459	0.999548	-4.75269	-0.286547
ENSG00000302559.1	ENSG00000302559	-0.271261	-0.861098	-0.294285	0.774437	0.999548	-4.73904	-0.286576
ENSG00000116299.18	ELAPOR1	-0.169519	3.93642	-0.294178	0.7744	0.999548	-4.74176	-0.286624
ENSG00000228408.6	ENSG00000228408	-0.174998	3.08118	-0.29372	0.774369	0.999548	-4.7543	-0.286664
ENSG00000293470.3	ENSG00000293470	-0.191166	2.70002	-0.29437	0.774338	0.999548	-4.72934	-0.286706
ENSG00000259977.2	ENSG00000259977	-0.184443	1.05319	-0.292849	0.774295	0.999548	-4.76478	-0.286761
ENSG00000305011.1	ENSG00000305011	-0.243977	-0.797683	-0.293513	0.774281	0.999548	-4.72118	-0.28678
ENSG00000301767.1	ENSG00000301767	-0.289645	1.40037	-0.294121	0.774266	0.999548	-4.71459	-0.286799
ENSG00000199719.1	RN7SKP74	-0.281508	-1.00261	-0.293939	0.774266	0.999548	-4.72719	-0.286799
ENSG00000303179.1	ENSG00000303179	-0.347406	0.653035	-0.29508	0.774247	0.999548	-4.70843	-0.286824
ENSG00000300676.1	ENSG00000300676	-0.257665	-1.0139	-0.294466	0.774214	0.999548	-4.74069	-0.286867
ENSG00000163376.11	KBTBD8	-0.209065	4.17661	-0.293475	0.774188	0.999548	-4.72191	-0.286901
ENSG00000214940.9	NPIPA8	-0.623406	0.619477	-0.294778	0.774142	0.999548	-4.70509	-0.286962
ENSG00000225192.1	ZNF33BP1	-0.358087	0.288677	-0.295727	0.774073	0.999548	-4.67914	-0.287052
ENSG00000285589.1	ENSG00000285589	-0.270988	4.45715	-0.294834	0.77405	0.999548	-4.704	-0.287082
ENSG00000138942.18	RNF185	-0.217773	3.91679	-0.293865	0.774006	0.999548	-4.74525	-0.287139
ENSG00000170390.17	DCLK2	-0.18381	3.92275	-0.294433	0.77398	0.999548	-4.74941	-0.287173
ENSG00000310184.1	ENSG00000310184	-0.208275	0.247417	-0.292619	0.773962	0.999548	-4.71754	-0.287197
ENSG00000278158.3	ENSG00000278158	-0.307636	0.730422	-0.293153	0.773954	0.999548	-4.74236	-0.287206
ENSG00000290093.1	ENSG00000290093	-0.418151	0.718854	-0.295251	0.773932	0.999548	-4.70849	-0.287236
ENSG00000303930.1	ENSG00000303930	-0.43704	1.09794	-0.296761	0.77393	0.999548	-4.667	-0.287238
ENSG00000249309.1	ENSG00000249309	-0.279591	-1.46314	-0.294158	0.773928	0.999548	-4.76001	-0.287241
ENSG00000233680.4	HNRNPA1P27	-0.257785	0.270403	-0.293653	0.77385	0.999548	-4.7197	-0.287343
ENSG00000255538.1	OR10V2P	-0.303689	-0.128556	-0.294622	0.773782	0.999548	-4.75196	-0.287432
ENSG00000155962.14	CLIC2	-0.256823	1.15894	-0.295219	0.773746	0.999548	-4.72822	-0.287478
ENSG00000109472.15	CPE	-0.434023	0.00422999	-0.296361	0.773687	0.999548	-4.69112	-0.287555
ENSG00000297761.1	ENSG00000297761	-0.367758	0.694118	-0.296623	0.773651	0.999548	-4.68545	-0.287602
ENSG00000203489.3	HMGB1P39	-0.208966	1.44241	-0.293407	0.773613	0.999548	-4.71739	-0.287652
ENSG00000267000.1	ENSG00000267000	-0.325186	-0.907159	-0.294943	0.773612	0.999548	-4.73436	-0.287654
ENSG00000186526.13	CYP4F8	-0.314855	1.18808	-0.294645	0.773603	0.999548	-4.761	-0.287666
ENSG00000288790.2	ENSG00000288790	-0.186701	1.27891	-0.293849	0.773528	0.999548	-4.7878	-0.287763
ENSG00000231548.3	OR55B1P	-0.447841	-0.820556	-0.294726	0.773471	0.999548	-4.73373	-0.287837
ENSG00000177542.12	SLC25A22	-0.178473	3.16965	-0.294125	0.773376	0.999548	-4.72452	-0.287961
ENSG00000280096.1	ENSG00000280096	-0.502789	1.67123	-0.296096	0.773329	0.999548	-4.71986	-0.288023
ENSG00000259300.2	TUBBP8	-0.28126	1.25671	-0.294386	0.773273	0.999548	-4.74932	-0.288096
ENSG00000306411.1	ENSG00000306411	-0.278748	-0.0784892	-0.295411	0.773258	0.999548	-4.7457	-0.288116
ENSG00000298783.1	ENSG00000298783	-0.254811	-0.868038	-0.295026	0.77318	0.999548	-4.7143	-0.288218
ENSG00000223392.1	CLDN10-AS1	-0.322194	-0.616918	-0.296945	0.773173	0.999548	-4.68184	-0.288227
ENSG00000300779.1	ENSG00000300779	-0.285174	-1.1199	-0.295646	0.773149	0.999548	-4.72604	-0.288258
ENSG00000068137.16	PLEKHH3	-0.260521	2.14137	-0.296902	0.773048	0.999548	-4.67865	-0.28839
ENSG00000157368.13	IL34	-0.197627	4.58771	-0.295581	0.772945	0.999548	-4.71533	-0.288525
ENSG00000213155.4	ZCCHC10P1	-0.292892	0.175177	-0.296857	0.772916	0.999548	-4.70879	-0.288563
ENSG00000273253.3	TRABD-AS1	-0.329493	0.483928	-0.295236	0.772833	0.999548	-4.71376	-0.288671
ENSG00000223966.1	ENSG00000223966	-0.26548	-1.78994	-0.297278	0.772764	0.999548	-4.70319	-0.288761
ENSG00000218227.3	ENSG00000218227	-0.217402	2.40195	-0.294513	0.772757	0.999548	-4.72399	-0.28877
ENSG00000111817.20	DSE	-0.174125	5.72755	-0.295536	0.772682	0.999548	-4.71917	-0.288869
ENSG00000255342.1	ENSG00000255342	-0.21107	1.43075	-0.294692	0.772644	0.999548	-4.80187	-0.288918
ENSG00000232470.1	ENSG00000232470	-0.278123	1.72942	-0.296135	0.77264	0.999548	-4.75404	-0.288923
ENSG00000148795.8	CYP17A1	-0.274499	1.56243	-0.297027	0.772627	0.999548	-4.73322	-0.28894
ENSG00000276170.7	ENSG00000276170	-0.231713	1.79203	-0.297093	0.772601	0.999548	-4.71303	-0.288975
ENSG00000214204.4	HNRNPA1P43	-0.243774	1.51391	-0.294391	0.772598	0.999548	-4.80101	-0.288979
ENSG00000259650.1	ENSG00000259650	-0.243425	-1.5092	-0.294907	0.772576	0.999548	-4.72409	-0.289007
ENSG00000171522.7	PTGER4	-0.212719	2.99391	-0.295864	0.772486	0.999548	-4.74799	-0.289125
ENSG00000263914.1	MTND2P13	-0.464118	0.630582	-0.297108	0.772477	0.999548	-4.73032	-0.289137
ENSG00000236848.2	RPL23AP95	-0.394996	-0.815111	-0.296405	0.772374	0.999548	-4.74045	-0.289271
ENSG00000227260.3	LINC01985	-0.312479	0.501335	-0.296077	0.77235	0.999548	-4.76507	-0.289302
ENSG00000166329.3	CCDC182	-0.375514	0.306032	-0.299514	0.772321	0.999548	-4.63687	-0.289341
ENSG00000138758.13	SEPTIN11	-0.190038	4.5421	-0.296023	0.772305	0.999548	-4.74282	-0.289361
ENSG00000071967.13	CYBRD1	-0.256081	4.30071	-0.297688	0.772287	0.999548	-4.68336	-0.289384
ENSG00000232504.6	ST3GAL5-AS1	-0.178077	2.68267	-0.296937	0.772256	0.999548	-4.73532	-0.289425
ENSG00000234511.12	C5orf58	-0.254966	1.13073	-0.295662	0.772255	0.999548	-4.71732	-0.289427
ENSG00000303560.1	ENSG00000303560	-0.264276	0.439323	-0.296334	0.772244	0.999548	-4.76178	-0.28944
ENSG00000302030.1	ENSG00000302030	-0.330043	1.23048	-0.296062	0.772237	0.999548	-4.77075	-0.28945
ENSG00000234667.2	ACTL11P	-0.179809	4.17111	-0.296185	0.772156	0.999548	-4.71109	-0.289556
ENSG00000308757.1	ENSG00000308757	-0.232837	-0.110017	-0.296877	0.772104	0.999548	-4.75112	-0.289624
ENSG00000249503.1	HMGN1P16	-0.297961	0.461418	-0.297307	0.771941	0.999548	-4.74683	-0.289837
ENSG00000299596.1	ENSG00000299596	-0.268968	1.48152	-0.297074	0.771881	0.999548	-4.75323	-0.289915
ENSG00000171604.13	CXXC5	-0.186924	5.04237	-0.29627	0.771874	0.999548	-4.71133	-0.289924
ENSG00000293800.1	ENSG00000293800	-0.349732	-0.179922	-0.297196	0.771864	0.999548	-4.75009	-0.289938
ENSG00000310159.1	ENSG00000310159	-0.301475	0.618726	-0.297893	0.771854	0.999548	-4.73093	-0.28995
ENSG00000225018.1	ENSG00000225018	-0.292506	-1.18862	-0.297088	0.771839	0.999548	-4.75599	-0.28997
ENSG00000268009.6	SSX4	-0.25978	-1.37944	-0.296675	0.771823	0.999548	-4.73337	-0.289992
ENSG00000308209.1	ENSG00000308209	-0.33201	0.625254	-0.298328	0.771819	0.999548	-4.67404	-0.289996
ENSG00000239381.8	ENSG00000239381	-0.181067	4.16815	-0.297243	0.771797	0.999548	-4.73261	-0.290025
ENSG00000288067.1	ENSG00000288067	-0.234369	2.80126	-0.297035	0.771756	0.999548	-4.75891	-0.290079
ENSG00000230569.1	ENSG00000230569	-0.29709	-0.260018	-0.297048	0.771743	0.999548	-4.74135	-0.290095
ENSG00000285934.2	ENSG00000285934	-0.166224	2.30564	-0.297074	0.771693	0.999548	-4.76153	-0.290161
ENSG00000299261.1	ENSG00000299261	-0.283371	-0.616918	-0.298099	0.771655	0.999548	-4.7131	-0.290211
ENSG00000130656.6	HBZ	-0.258379	0.0119976	-0.296889	0.771638	0.999548	-4.74724	-0.290232
ENSG00000267355.2	RPL9P29	-0.467414	0.687535	-0.298524	0.771588	0.999548	-4.72777	-0.290299
ENSG00000297937.1	ENSG00000297937	-0.369512	-1.55115	-0.300524	0.771535	0.999548	-4.64341	-0.290368
ENSG00000267565.1	ENSG00000267565	-0.305967	-1.18862	-0.297501	0.771533	0.999548	-4.74749	-0.290371
ENSG00000177350.7	RPL13AP3	-0.371119	0.89602	-0.2959	0.771501	0.999548	-4.73739	-0.290412
ENSG00000305752.1	ENSG00000305752	-0.331511	-1.1199	-0.297491	0.771444	0.999548	-4.74034	-0.290487
ENSG00000302286.1	ENSG00000302286	-0.35039	-0.731	-0.297672	0.771427	0.999548	-4.75408	-0.290509
ENSG00000297091.1	ENSG00000297091	-0.556245	-0.765498	-0.299676	0.77142	0.999548	-4.67686	-0.290518
ENSG00000265118.5	ENSG00000265118	-0.290515	-1.71229	-0.298937	0.771404	0.999548	-4.70932	-0.290539
ENSG00000304145.1	ENSG00000304145	-0.281235	-1.55526	-0.298478	0.771403	0.999548	-4.72386	-0.29054
ENSG00000303751.1	ENSG00000303751	-0.298168	-0.798341	-0.298068	0.771396	0.999548	-4.74632	-0.290549
ENSG00000223519.9	KIF28P	-0.377948	0.522745	-0.297923	0.771392	0.999548	-4.7472	-0.290555
ENSG00000288669.1	ENSG00000288669	-0.374658	-0.89562	-0.29782	0.771369	0.999548	-4.74939	-0.290585
ENSG00000286190.3	ENSG00000286190	-0.271292	2.711	-0.297608	0.771361	0.999548	-4.71451	-0.290595
ENSG00000310162.1	ENSG00000310162	-0.267026	-1.47886	-0.297614	0.771336	0.999548	-4.75653	-0.290628
ENSG00000291130.2	ENSG00000291130	-0.275977	1.39513	-0.298082	0.771278	0.999548	-4.75138	-0.290704
ENSG00000304984.1	ENSG00000304984	-0.211864	0.65184	-0.29725	0.771272	0.999548	-4.73584	-0.290712
ENSG00000226478.3	UPF3AP1	-0.221221	3.23442	-0.297214	0.771175	0.999548	-4.73289	-0.290838
ENSG00000309829.1	ENSG00000309829	-0.171239	3.6037	-0.29924	0.771163	0.999548	-4.70908	-0.290854
ENSG00000280104.1	ENSG00000280104	-0.388543	0.2501	-0.300635	0.770976	0.999548	-4.66131	-0.291099
ENSG00000168826.17	ZBTB49	-0.189554	3.9169	-0.297638	0.770954	0.999548	-4.72832	-0.291127
ENSG00000251075.3	HTT-AS	-0.207378	3.70096	-0.297575	0.770946	0.999548	-4.71584	-0.291138
ENSG00000286448.2	ENSG00000286448	-0.215164	2.62979	-0.29802	0.770918	0.999548	-4.76477	-0.291175
ENSG00000125124.15	BBS2	-0.193984	4.66007	-0.297705	0.770917	0.999548	-4.72815	-0.291175
ENSG00000245719.2	SKOR1-AS1	-0.184387	2.57271	-0.296631	0.770845	0.999548	-4.71762	-0.29127
ENSG00000182636.8	NDN	-0.205429	1.27459	-0.297846	0.77083	0.999548	-4.77848	-0.29129
ENSG00000253363.8	ENSG00000253363	-0.310365	1.36972	-0.299544	0.770822	0.999548	-4.71178	-0.2913
ENSG00000233071.3	RPSAP59	-0.310095	-0.866404	-0.298528	0.770744	0.999548	-4.72163	-0.291402
ENSG00000259326.1	ENSG00000259326	-0.220494	1.85582	-0.298928	0.770594	0.999548	-4.75094	-0.291598
ENSG00000309679.1	ENSG00000309679	-0.308059	-1.28074	-0.29935	0.770546	0.999548	-4.73676	-0.291661
ENSG00000229976.3	ENSG00000229976	-0.355252	1.20924	-0.297969	0.770545	0.999548	-4.73959	-0.291662
ENSG00000301218.1	ENSG00000301218	-0.318891	0.605871	-0.298338	0.770521	0.999548	-4.76493	-0.291694
ENSG00000309612.1	ENSG00000309612	-0.241998	-1.41014	-0.299258	0.770492	0.999548	-4.7465	-0.291731
ENSG00000168993.16	CPLX1	-0.158267	2.26236	-0.299059	0.770375	0.999548	-4.75515	-0.291885
ENSG00000299225.1	ENSG00000299225	-0.34296	0.684997	-0.299881	0.770357	0.999548	-4.72941	-0.291908
ENSG00000306066.1	ENSG00000306066	-0.316383	-0.743944	-0.29931	0.770298	0.999548	-4.75286	-0.291985
ENSG00000281097.1	LINC01395	-0.368527	0.152059	-0.299145	0.770271	0.999548	-4.75594	-0.29202
ENSG00000297165.1	ENSG00000297165	-0.277456	0.749361	-0.299367	0.770239	0.999548	-4.75234	-0.292062
ENSG00000231233.4	CFAP58-DT	-0.222177	2.63015	-0.299991	0.770222	0.999548	-4.73682	-0.292084
ENSG00000273171.1	ENSG00000273171	-0.228881	-1.61766	-0.298146	0.770175	0.999548	-4.71946	-0.292146
ENSG00000281008.1	ENSG00000281008	-0.233879	-0.250277	-0.298878	0.770147	0.999548	-4.7199	-0.292182
ENSG00000115844.11	DLX2	-0.20898	3.63915	-0.301059	0.770131	0.999548	-4.69475	-0.292203
ENSG00000213237.4	PTMAP10	-0.209554	2.37113	-0.299335	0.770114	0.999548	-4.7597	-0.292225
ENSG00000299608.1	ENSG00000299608	-0.46384	0.0388973	-0.300635	0.7701	0.999548	-4.70302	-0.292244
ENSG00000125863.20	MKKS	-0.167157	4.07778	-0.299454	0.770041	0.999548	-4.74757	-0.292321
ENSG00000302652.1	ENSG00000302652	-0.2864	0.524734	-0.299212	0.770007	0.999548	-4.76484	-0.292365
ENSG00000237161.4	ENSG00000237161	-0.175974	3.20355	-0.299038	0.769969	0.999548	-4.74065	-0.292415
ENSG00000306708.1	ENSG00000306708	-0.290299	-0.664744	-0.300079	0.769955	0.999548	-4.74513	-0.292434
ENSG00000248593.4	DSTNP2	-0.474404	-1.34383	-0.301414	0.769933	0.999548	-4.69318	-0.292462
ENSG00000308907.1	ENSG00000308907	-0.184067	2.69867	-0.299967	0.769908	0.999548	-4.74616	-0.292495
ENSG00000250293.1	CRYZP2	-0.276015	1.05848	-0.300704	0.769866	0.999548	-4.72892	-0.292551
ENSG00000305407.1	ENSG00000305407	-0.320275	-1.0669	-0.299671	0.769805	0.999548	-4.76149	-0.29263
ENSG00000224955.1	KCTD10P1	-0.341922	-0.776656	-0.300497	0.769753	0.999548	-4.73519	-0.292697
ENSG00000309215.1	ENSG00000309215	-0.300501	1.33847	-0.300541	0.769708	0.999548	-4.74143	-0.292757
ENSG00000304988.1	ENSG00000304988	-0.206525	1.5465	-0.299029	0.769527	0.999548	-4.72895	-0.292994
ENSG00000232385.2	RPS3AP25	-0.328167	0.0779456	-0.300346	0.769517	0.999548	-4.75067	-0.293007
ENSG00000233900.1	RPL17P35	-0.306708	-1.28074	-0.300478	0.769498	0.999548	-4.75071	-0.293031
ENSG00000198471.2	RTP2	-0.285325	0.731096	-0.301179	0.769394	0.999548	-4.67641	-0.293168
ENSG00000232642.2	ENSG00000232642	-0.251725	0.663346	-0.298702	0.769387	0.999548	-4.7263	-0.293177
ENSG00000170236.16	USP50	-0.289499	0.15399	-0.29933	0.769384	0.999548	-4.72881	-0.29318
ENSG00000305185.1	ENSG00000305185	-0.261997	2.4558	-0.299411	0.769359	0.999548	-4.7484	-0.293213
ENSG00000294692.1	ENSG00000294692	-0.153157	3.15339	-0.300773	0.769296	0.999548	-4.74695	-0.293296
ENSG00000241954.1	ENSG00000241954	-0.313731	-1.23046	-0.300861	0.769277	0.999548	-4.74898	-0.293321
ENSG00000213022.6	KLK9	-0.412147	-0.731101	-0.301191	0.769217	0.999548	-4.73813	-0.293399
ENSG00000287697.2	ENSG00000287697	-0.292112	4.05391	-0.302603	0.769068	0.999548	-4.68369	-0.293595
ENSG00000211947.2	IGHV3-21	-0.30517	-1.44852	-0.301864	0.769042	0.999548	-4.72133	-0.293628
ENSG00000121406.10	ZNF549	-0.187374	5.55105	-0.300624	0.769036	0.999548	-4.70512	-0.293636
ENSG00000239873.2	GAPDHP27	-0.284739	0.394392	-0.300717	0.768933	0.999548	-4.76348	-0.293771
ENSG00000249673.10	NOP14-AS1	-0.246349	4.16619	-0.303667	0.768902	0.999548	-4.66368	-0.293812
ENSG00000306812.1	ENSG00000306812	-0.376082	0.253246	-0.302797	0.768885	0.999548	-4.69252	-0.293834
ENSG00000230407.1	ENSG00000230407	-0.20763	1.53071	-0.300047	0.768674	0.999548	-4.74368	-0.29411
ENSG00000308000.1	ENSG00000308000	-0.280774	0.234493	-0.301252	0.768576	0.999548	-4.76169	-0.294238
ENSG00000293996.1	ENSG00000293996	-0.295744	-0.370364	-0.301481	0.768572	0.999548	-4.74133	-0.294243
ENSG00000293140.1	RPL29P2	-0.428652	-1.13562	-0.304045	0.768538	0.999548	-4.66804	-0.294288
ENSG00000232337.1	ENSG00000232337	-0.192095	1.57491	-0.300827	0.768533	0.999548	-4.78092	-0.294294
ENSG00000176007.10	FAM220BP	-0.341933	0.465016	-0.302945	0.768462	0.999548	-4.69903	-0.294387
ENSG00000236939.5	BAALC-AS2	-0.287665	-0.193801	-0.301852	0.768455	0.999548	-4.74797	-0.294396
ENSG00000226308.3	ENSG00000226308	-0.269274	1.29206	-0.301533	0.768423	0.999548	-4.75168	-0.294438
ENSG00000302557.1	ENSG00000302557	-0.28251	1.51577	-0.303849	0.76833	0.999548	-4.6831	-0.29456
ENSG00000212900.3	KRTAP3-2	-0.201488	1.48983	-0.302134	0.768322	0.999548	-4.75141	-0.29457
ENSG00000122145.16	TBX22	-0.283104	1.3104	-0.303843	0.768317	0.999548	-4.68439	-0.294577
ENSG00000215386.16	MIR99AHG	-0.158994	6.47451	-0.302313	0.768239	0.999548	-4.72912	-0.29468
ENSG00000295764.1	ENSG00000295764	-0.287745	1.97921	-0.303188	0.768226	0.999548	-4.70613	-0.294697
ENSG00000228238.1	ENSG00000228238	-0.31457	0.521258	-0.303424	0.768221	0.999548	-4.70169	-0.294703
ENSG00000223653.7	BCL10-AS1	-0.22777	2.91643	-0.302917	0.768211	0.999548	-4.71802	-0.294716
ENSG00000141542.12	RAB40B	-0.149773	4.55512	-0.3023	0.768152	0.999548	-4.74947	-0.294793
ENSG00000306268.1	ENSG00000306268	-0.257382	-1.65432	-0.30202	0.768081	0.999548	-4.73061	-0.294886
ENSG00000176222.11	ZNF404	-0.200966	2.61552	-0.300793	0.768075	0.999548	-4.71821	-0.294894
ENSG00000197446.10	CYP2F1	-0.316559	0.600487	-0.301339	0.768028	0.999548	-4.75136	-0.294955
ENSG00000229660.1	ENSG00000229660	-0.277733	-0.235295	-0.303628	0.768011	0.999548	-4.70452	-0.294978
ENSG00000289367.2	ENSG00000289367	-0.402041	-0.586581	-0.305016	0.767933	0.999548	-4.66209	-0.29508
ENSG00000160886.13	LY6K	-0.218632	3.14349	-0.301331	0.767909	0.999548	-4.73198	-0.295111
ENSG00000160783.20	PMF1	-0.241445	2.74623	-0.302801	0.767903	0.999548	-4.73421	-0.295118
ENSG00000261136.1	ENSG00000261136	-0.207113	3.36396	-0.302801	0.767862	0.999548	-4.7446	-0.295172
ENSG00000254704.3	ENSG00000254704	-0.205975	2.63579	-0.301486	0.767828	0.999548	-4.74487	-0.295218
ENSG00000229635.1	ENSG00000229635	-0.221249	-0.112835	-0.302801	0.76782	0.999548	-4.74777	-0.295228
ENSG00000229598.1	PRDX3P1	-0.380876	-0.472756	-0.304909	0.767816	0.999548	-4.67128	-0.295233
ENSG00000299074.1	ENSG00000299074	-0.188593	1.17111	-0.300386	0.76781	0.999548	-4.72191	-0.29524
ENSG00000306267.1	ENSG00000306267	-0.332571	-0.622223	-0.305039	0.767802	0.999548	-4.66839	-0.295251
ENSG00000310182.1	ENSG00000310182	-0.271628	0.324916	-0.302495	0.767786	0.999548	-4.75557	-0.295272
ENSG00000215529.13	EFCAB8	-0.315987	1.84928	-0.304129	0.767744	0.999548	-4.69805	-0.295327
ENSG00000285803.2	ENSG00000285803	-0.273284	2.26589	-0.305324	0.767721	0.999548	-4.6618	-0.295357
ENSG00000296510.1	ENSG00000296510	-0.196214	2.0213	-0.303093	0.767686	0.999548	-4.73719	-0.295403
ENSG00000293159.2	POM121L15P	-0.211295	3.90667	-0.30394	0.767654	0.999548	-4.69301	-0.295444
ENSG00000128050.10	PAICS	-0.203782	4.68322	-0.302383	0.767616	0.999548	-4.7219	-0.295494
ENSG00000301314.1	ENSG00000301314	-0.236592	-1.20434	-0.301751	0.767608	0.999548	-4.72959	-0.295505
ENSG00000226616.1	OR52M2P	-0.250322	0.914659	-0.301491	0.767604	0.999548	-4.79703	-0.29551
ENSG00000255858.3	ENSG00000255858	-0.359157	0.0922245	-0.302655	0.767566	0.999548	-4.76177	-0.295561
ENSG00000227873.1	FAM136GP	-0.308724	-0.669918	-0.303172	0.767561	0.999548	-4.74679	-0.295566
ENSG00000282980.1	ENSG00000282980	-0.296255	0.415259	-0.302588	0.767545	0.999548	-4.74578	-0.295587
ENSG00000274011.1	Metazoa_SRP	-0.287106	-0.769717	-0.305335	0.767504	0.999548	-4.67275	-0.295641
ENSG00000253954.3	HMGN1P38	-0.350224	-0.350076	-0.305872	0.767466	0.999548	-4.65354	-0.295691
ENSG00000224914.5	LINC00863	-0.199196	4.25334	-0.30214	0.767435	0.999548	-4.71799	-0.295732
ENSG00000309074.1	ENSG00000309074	-0.330658	-0.675223	-0.303784	0.76738	0.999548	-4.73653	-0.295804
ENSG00000272533.1	SNORA28	-0.336854	0.38907	-0.303198	0.767296	0.999548	-4.7239	-0.295914
ENSG00000232442.4	MHENCR	-0.191516	3.43606	-0.303554	0.767251	0.999548	-4.74645	-0.295973
ENSG00000277369.3	ENSG00000277369	-0.200329	4.22661	-0.30236	0.767224	0.999548	-4.72065	-0.296008
ENSG00000279662.1	ENSG00000279662	-0.190625	3.69912	-0.302647	0.76719	0.999548	-4.72498	-0.296053
ENSG00000260136.7	ENSG00000260136	-0.361945	-0.0808622	-0.303587	0.767121	0.999548	-4.75245	-0.296142
ENSG00000303361.1	ENSG00000303361	-0.325718	0.456876	-0.303525	0.767094	0.999548	-4.74092	-0.296179
ENSG00000198060.11	MARCHF5	-0.256311	3.80377	-0.302622	0.767056	0.999548	-4.73031	-0.296228
ENSG00000298866.1	ENSG00000298866	-0.356303	-1.15902	-0.306406	0.76705	0.999548	-4.64945	-0.296236
ENSG00000255468.8	B4GAT1-DT	-0.225326	2.3074	-0.305234	0.767006	0.999548	-4.69707	-0.296293
ENSG00000103494.17	RPGRIP1L	-0.22343	3.94603	-0.304274	0.766927	0.999548	-4.69747	-0.296397
ENSG00000225056.2	ENSG00000225056	-0.273658	0.832828	-0.304558	0.766875	0.999548	-4.72974	-0.296464
ENSG00000227789.1	MTCYBP7	-0.19543	2.48173	-0.303972	0.766824	0.999548	-4.75292	-0.296531
ENSG00000277009.1	TEX28P3	-0.308108	-1.03736	-0.303869	0.766762	0.999548	-4.75831	-0.296613
ENSG00000305398.1	ENSG00000305398	-0.35111	-1.10528	-0.303902	0.766748	0.999548	-4.75785	-0.296631
ENSG00000304951.1	ENSG00000304951	-0.289989	-0.304016	-0.30359	0.766723	0.999548	-4.72446	-0.296664
ENSG00000241807.3	RN7SL319P	-0.299272	-1.22774	-0.304732	0.766721	0.999548	-4.7372	-0.296666
ENSG00000300298.1	ENSG00000300298	-0.343744	-1.06191	-0.305132	0.766708	0.999548	-4.72655	-0.296684
ENSG00000135903.20	PAX3	-0.217216	3.13416	-0.303824	0.766687	0.999548	-4.76081	-0.296711
ENSG00000301874.1	ENSG00000301874	-0.193931	2.08112	-0.303413	0.76662	0.999548	-4.71217	-0.296798
ENSG00000250934.4	ENSG00000250934	-0.205322	3.08343	-0.303896	0.76662	0.999548	-4.76064	-0.296799
ENSG00000271868.1	ENSG00000271868	-0.297193	-0.0292082	-0.304339	0.766479	0.999548	-4.75281	-0.296984
ENSG00000171873.8	ADRA1D	-0.272651	2.31571	-0.305167	0.766456	0.999548	-4.73843	-0.297013
ENSG00000250516.1	ENSG00000250516	-0.219312	0.940483	-0.303396	0.766451	0.999548	-4.7859	-0.297021
ENSG00000301671.1	ENSG00000301671	-0.274903	0.256748	-0.304264	0.766425	0.999548	-4.75741	-0.297054
ENSG00000289507.1	ENSG00000289507	-0.352194	0.324916	-0.304566	0.766268	0.999548	-4.74569	-0.29726
ENSG00000304879.1	ENSG00000304879	-0.28449	-0.318998	-0.305449	0.766106	0.999548	-4.73131	-0.297473
ENSG00000269815.1	ENSG00000269815	-0.328691	1.09326	-0.303467	0.766069	0.999548	-4.74131	-0.29752
ENSG00000204625.11	HCG9	-0.234055	0.727591	-0.305355	0.766047	0.999548	-4.73209	-0.297549
ENSG00000263126.1	ENSG00000263126	-0.151122	3.90851	-0.30512	0.766047	0.999548	-4.74859	-0.29755
ENSG00000224944.3	CASC6	-0.224479	2.54337	-0.303365	0.766022	0.999548	-4.71651	-0.297582
ENSG00000230833.1	RPEP3	-0.217923	0.717421	-0.304647	0.765994	0.999548	-4.76212	-0.297618
ENSG00000258540.1	ENSG00000258540	-0.273807	-1.03656	-0.305059	0.765987	0.999548	-4.73911	-0.297629
ENSG00000220343.5	PPIAP74	-0.290015	-0.444391	-0.304336	0.765974	0.999548	-4.7131	-0.297645
ENSG00000284292.1	ENSG00000284292	-0.424425	-0.650793	-0.304481	0.765954	0.999548	-4.74744	-0.297672
ENSG00000219622.1	ENSG00000219622	-0.36929	-0.705562	-0.305772	0.765949	0.999548	-4.73521	-0.297678
ENSG00000257863.1	ENSG00000257863	-0.230949	1.79997	-0.303565	0.7659	0.999548	-4.76836	-0.297743
ENSG00000271440.1	COX8CP1	-0.352624	-1.62398	-0.307337	0.765832	0.999548	-4.68098	-0.297832
ENSG00000077713.20	SLC25A43	-0.32991	1.88623	-0.307624	0.76579	0.999548	-4.67265	-0.297886
ENSG00000298560.1	ENSG00000298560	-0.239789	1.47552	-0.305212	0.765772	0.999548	-4.7585	-0.297909
ENSG00000246898.3	LINC00920	-0.224602	2.70873	-0.305662	0.765741	0.999548	-4.69986	-0.29795
ENSG00000275302.2	CCL4	-0.51457	0.354021	-0.305504	0.76574	0.999548	-4.74761	-0.297952
ENSG00000308839.1	ENSG00000308839	-0.327932	-0.186862	-0.3054	0.765723	0.999548	-4.75202	-0.297974
ENSG00000224771.2	ATP2B2-IT2	-0.304634	0.638845	-0.304263	0.765721	0.999548	-4.73698	-0.297977
ENSG00000134853.13	PDGFRA	-0.194374	4.74139	-0.305041	0.765687	0.999548	-4.71046	-0.298021
ENSG00000279501.1	ENSG00000279501	-0.226987	-1.72748	-0.305109	0.765659	0.999548	-4.73887	-0.298058
ENSG00000240204.3	SMKR1	-0.276176	0.911001	-0.30411	0.765655	0.999548	-4.7288	-0.298063
ENSG00000113520.11	IL4	-0.31856	-0.960159	-0.304922	0.765621	0.999548	-4.73765	-0.298108
ENSG00000279202.1	ENSG00000279202	-0.187684	2.17384	-0.305845	0.765604	0.999548	-4.74382	-0.29813
ENSG00000284753.3	EEF1AKMT4	-0.20945	1.30633	-0.305137	0.765567	0.999548	-4.76701	-0.298179
ENSG00000228526.9	MIR34AHG	-0.224544	5.46646	-0.307959	0.765558	0.999548	-4.67307	-0.29819
ENSG00000308722.1	ENSG00000308722	-0.246604	-0.103523	-0.305028	0.765516	0.999548	-4.73288	-0.298246
ENSG00000306198.1	ENSG00000306198	-0.177996	2.91732	-0.305769	0.765473	0.999548	-4.75056	-0.298301
ENSG00000287959.1	ENSG00000287959	-0.217766	2.0446	-0.303366	0.765463	0.999548	-4.73772	-0.298314
ENSG00000267328.1	ENSG00000267328	-0.653596	1.33057	-0.30795	0.765441	0.999548	-4.70437	-0.298344
ENSG00000285532.2	LINC02788	-0.372038	-0.874002	-0.30878	0.765206	0.999548	-4.65581	-0.298652
ENSG00000303153.1	ENSG00000303153	-0.297626	-0.153015	-0.305934	0.765175	0.999548	-4.74812	-0.298692
ENSG00000299717.1	ENSG00000299717	-0.279591	-1.5092	-0.306006	0.765174	0.999548	-4.75664	-0.298693
ENSG00000226833.8	PPP1CB-DT	-0.177927	4.27091	-0.305634	0.765156	0.999548	-4.7211	-0.298717
ENSG00000303007.1	ENSG00000303007	-0.275093	0.988756	-0.306087	0.765153	0.999548	-4.7568	-0.298721
ENSG00000295088.1	ENSG00000295088	-0.229605	2.79135	-0.307916	0.76515	0.999548	-4.67451	-0.298725
ENSG00000279366.1	ENSG00000279366	-0.358553	-1.14256	-0.306281	0.76507	0.999548	-4.75414	-0.298829
ENSG00000294690.1	ENSG00000294690	-0.406865	-0.197277	-0.309596	0.765041	0.999548	-4.63057	-0.298868
ENSG00000253218.1	KLF3P1	-0.294531	1.97015	-0.306288	0.765019	0.999548	-4.74625	-0.298897
ENSG00000309336.1	ENSG00000309336	-0.248776	-1.60826	-0.306418	0.764957	0.999548	-4.75174	-0.298978
ENSG00000227297.1	ENSG00000227297	-0.307423	1.31846	-0.307746	0.764921	0.999548	-4.68744	-0.299025
ENSG00000303202.1	ENSG00000303202	-0.519127	0.169756	-0.309747	0.764914	0.999548	-4.63426	-0.299034
ENSG00000259917.1	HNRNPLP2	-0.156995	1.49254	-0.305906	0.764889	0.999548	-4.74272	-0.299067
ENSG00000269293.6	ZSCAN16-AS1	-0.219937	4.53341	-0.309151	0.764807	0.999548	-4.66688	-0.299175
ENSG00000255224.3	ENSG00000255224	-0.184497	1.73225	-0.307241	0.764741	0.999548	-4.7378	-0.299261
ENSG00000183148.9	ANKRD20A2P	-0.518569	0.0334348	-0.306477	0.764731	0.999548	-4.7331	-0.299275
ENSG00000261172.2	ENSG00000261172	-0.262547	4.33604	-0.308991	0.764725	0.999548	-4.67647	-0.299282
ENSG00000286676.1	ACTBP4	-0.193003	2.45637	-0.307866	0.764696	0.999548	-4.7179	-0.29932
ENSG00000109113.21	RAB34	-0.175998	3.94206	-0.306978	0.764644	0.999548	-4.74861	-0.299388
ENSG00000253322.2	ENSG00000253322	-0.344127	-0.439085	-0.307711	0.764615	0.999548	-4.72274	-0.299427
ENSG00000304502.1	ENSG00000304502	-0.363876	0.458992	-0.306782	0.764592	0.999548	-4.75594	-0.299456
ENSG00000185634.12	SHC4	-0.206555	3.24847	-0.305324	0.764588	0.999548	-4.71999	-0.299461
ENSG00000133065.12	SLC41A1	-0.149963	5.2016	-0.306885	0.764476	0.999548	-4.74983	-0.299608
ENSG00000243926.4	TIPARP-AS1	-0.170742	4.35099	-0.307692	0.764299	0.999548	-4.74385	-0.29984
ENSG00000269604.1	ENSG00000269604	-0.629034	2.45318	-0.310109	0.764285	0.999548	-4.69206	-0.299859
ENSG00000279882.1	ENSG00000279882	-0.390308	-1.10745	-0.307702	0.764265	0.999548	-4.74389	-0.299885
ENSG00000214051.3	ARF4P3	-0.250498	-0.358858	-0.307723	0.764263	0.999548	-4.74184	-0.299888
ENSG00000310309.1	ENSG00000310309	-0.277185	-1.5092	-0.307799	0.764251	0.999548	-4.74349	-0.299904
ENSG00000259490.2	IGHV3OR15-7	-0.340148	-1.2504	-0.307507	0.764246	0.999548	-4.75131	-0.299909
ENSG00000295974.1	ENSG00000295974	-0.272936	-0.723656	-0.307701	0.764222	0.999548	-4.74565	-0.299941
ENSG00000142606.16	MMEL1	-0.308496	-1.01972	-0.307803	0.764126	0.999548	-4.74524	-0.300068
ENSG00000257800.1	FNBP1P1	-0.362206	2.64852	-0.310891	0.764071	0.999548	-4.64286	-0.30014
ENSG00000131126.20	TEX101	-0.279008	2.5477	-0.310431	0.764037	0.999548	-4.65801	-0.300184
ENSG00000307559.1	ENSG00000307559	-0.246323	-1.55526	-0.308452	0.764016	0.999548	-4.73499	-0.300212
ENSG00000267984.1	ENSG00000267984	-0.270789	-1.75338	-0.309053	0.763969	0.999548	-4.70685	-0.300273
ENSG00000296556.1	KRT83-AS1	-0.30579	1.34181	-0.307098	0.763763	0.999548	-4.70898	-0.300544
ENSG00000256814.1	ENSG00000256814	-0.245662	-0.479476	-0.308326	0.763752	0.999548	-4.74438	-0.300557
ENSG00000222375.1	RN7SKP127	-0.379376	-0.937498	-0.308691	0.763751	0.999548	-4.73133	-0.300559
ENSG00000090975.15	PITPNM2	-0.184719	3.67396	-0.30718	0.763737	0.999548	-4.71002	-0.300577
ENSG00000286916.1	ENSG00000286916	-0.301459	-0.25175	-0.308383	0.7637	0.999548	-4.74531	-0.300626
ENSG00000270313.1	COX6CP16	-0.371908	-0.583761	-0.307964	0.763673	0.999548	-4.75995	-0.300662
ENSG00000228384.5	ENSG00000228384	-0.292158	0.360228	-0.307705	0.76365	0.999548	-4.7196	-0.300692
ENSG00000196569.14	LAMA2	-0.181851	2.88901	-0.306642	0.76359	0.999548	-4.71537	-0.30077
ENSG00000271225.1	BNIP3P4	-0.22527	1.34525	-0.308269	0.763584	0.999548	-4.75134	-0.300777
ENSG00000289937.2	ENSG00000289937	-0.201021	3.3437	-0.309665	0.763392	0.999548	-4.71079	-0.30103
ENSG00000310302.1	ENSG00000310302	-0.245013	1.73601	-0.307262	0.763351	0.999548	-4.7952	-0.301084
ENSG00000171611.10	PTCRA	-0.34736	0.354385	-0.308271	0.763346	0.999548	-4.76281	-0.30109
ENSG00000274510.1	Metazoa_SRP	-0.259331	-1.41014	-0.308854	0.763339	0.999548	-4.74616	-0.301099
ENSG00000141505.13	ASGR1	-0.300035	1.24977	-0.308572	0.763332	0.999548	-4.75882	-0.301108
ENSG00000268654.3	MIMT1	-0.183047	1.95975	-0.308112	0.763309	0.999548	-4.76474	-0.301138
ENSG00000296467.1	ENSG00000296467	-0.330942	0.703847	-0.30974	0.7633	0.999548	-4.71221	-0.30115
ENSG00000260439.1	LMF1-AS1	-0.222825	2.46497	-0.30795	0.763263	0.999548	-4.71805	-0.301199
ENSG00000085999.14	RAD54L	-0.199314	2.22094	-0.307869	0.763221	0.999548	-4.74765	-0.301253
ENSG00000285602.1	ENSG00000285602	-0.227897	-1.66254	-0.307563	0.763219	0.999548	-4.7271	-0.301257
ENSG00000306873.1	ENSG00000306873	-0.382737	-0.790004	-0.309169	0.763203	0.999548	-4.74418	-0.301277
ENSG00000220154.2	ENSG00000220154	-0.264565	0.377926	-0.307472	0.763194	0.999548	-4.72025	-0.301289
ENSG00000157778.10	PSMG3	-0.24113	3.05378	-0.307756	0.763163	0.999548	-4.7191	-0.30133
ENSG00000278138.2	CLUHP11	-0.354938	-1.42586	-0.310054	0.763013	0.999548	-4.7192	-0.301526
ENSG00000270244.1	ENSG00000270244	-0.321787	-0.326071	-0.308386	0.763011	0.999548	-4.72762	-0.301529
ENSG00000278960.1	ENSG00000278960	-0.309252	-1.3798	-0.310158	0.763006	0.999548	-4.69355	-0.301536
ENSG00000259989.2	ENSG00000259989	-0.350693	-0.344015	-0.309439	0.762976	0.999548	-4.74439	-0.301574
ENSG00000300190.1	ENSG00000300190	-0.248294	0.61242	-0.308332	0.762976	0.999548	-4.77489	-0.301575
ENSG00000235574.1	ENSG00000235574	-0.189239	3.2689	-0.308189	0.762949	0.999548	-4.72449	-0.301611
ENSG00000287932.2	ENSG00000287932	-0.32109	1.82389	-0.310433	0.762923	0.999548	-4.7218	-0.301644
ENSG00000297572.1	ENSG00000297572	-0.375217	0.514281	-0.310702	0.762895	0.999548	-4.69775	-0.301681
ENSG00000299990.1	ENSG00000299990	-0.388356	-0.495231	-0.310828	0.762785	0.999548	-4.69196	-0.301825
ENSG00000308896.1	ENSG00000308896	-0.221305	1.5118	-0.307374	0.762783	0.999548	-4.71708	-0.301828
ENSG00000232172.1	ENSG00000232172	-0.293464	3.24327	-0.30892	0.762764	0.999548	-4.74279	-0.301853
ENSG00000271329.1	ENSG00000271329	-0.203995	2.02015	-0.309932	0.762745	0.999548	-4.72915	-0.301878
ENSG00000123201.15	GUCY1B2	-0.329202	-1.3118	-0.309773	0.762737	0.999548	-4.74554	-0.301888
ENSG00000290879.2	ENSG00000290879	-0.17465	3.59839	-0.310509	0.762664	0.999548	-4.7164	-0.301984
ENSG00000112462.8	OR12D3	-0.27179	1.66761	-0.309732	0.762664	0.999548	-4.73979	-0.301985
ENSG00000302276.1	ENSG00000302276	-0.203211	0.966224	-0.307954	0.76265	0.999548	-4.71493	-0.302003
ENSG00000296411.1	ENSG00000296411	-0.279591	-1.5622	-0.309505	0.762649	0.999548	-4.75351	-0.302004
ENSG00000223698.3	GOLGA6L11P	-0.284315	-1.66223	-0.309734	0.762592	0.999548	-4.75057	-0.302079
ENSG00000305693.1	ENSG00000305693	-0.356521	0.358188	-0.311941	0.762558	0.999548	-4.67564	-0.302123
ENSG00000240665.1	LSP1P2	-0.292298	-1.55526	-0.311035	0.762549	0.999548	-4.7059	-0.302135
ENSG00000149516.15	MS4A3	-0.180692	2.52353	-0.310235	0.762517	0.999548	-4.72955	-0.302178
ENSG00000250486.6	FAM218A	-0.166165	3.5901	-0.309367	0.762515	0.999548	-4.73252	-0.302179
ENSG00000212517.1	ENSG00000212517	-0.268818	-1.85244	-0.311184	0.762463	0.999548	-4.70388	-0.302248
ENSG00000228626.1	ENSG00000228626	-0.268818	-1.85244	-0.311184	0.762463	0.999548	-4.70388	-0.302248
ENSG00000235449.2	COX7CP2	-0.268818	-1.85244	-0.311184	0.762463	0.999548	-4.70388	-0.302248
ENSG00000237617.1	ENSG00000237617	-0.268818	-1.85244	-0.311184	0.762463	0.999548	-4.70388	-0.302248
ENSG00000239218.3	RPS20P22	-0.268818	-1.85244	-0.311184	0.762463	0.999548	-4.70388	-0.302248
ENSG00000248955.1	ENSG00000248955	-0.268818	-1.85244	-0.311184	0.762463	0.999548	-4.70388	-0.302248
ENSG00000251893.2	SNORA70	-0.268818	-1.85244	-0.311184	0.762463	0.999548	-4.70388	-0.302248
ENSG00000253005.1	RNU6-176P	-0.268818	-1.85244	-0.311184	0.762463	0.999548	-4.70388	-0.302248
ENSG00000254892.1	ENSG00000254892	-0.268818	-1.85244	-0.311184	0.762463	0.999548	-4.70388	-0.302248
ENSG00000280280.1	ENSG00000280280	-0.268818	-1.85244	-0.311184	0.762463	0.999548	-4.70388	-0.302248
ENSG00000306191.1	ENSG00000306191	-0.268818	-1.85244	-0.311184	0.762463	0.999548	-4.70388	-0.302248
ENSG00000310081.1	ENSG00000310081	-0.268818	-1.85244	-0.311184	0.762463	0.999548	-4.70388	-0.302248
ENSG00000240863.3	RN7SL645P	-0.342203	-1.72304	-0.312126	0.76244	0.999548	-4.67489	-0.302278
ENSG00000255559.2	ZNF252P-AS1	-0.166811	4.48425	-0.309392	0.762437	0.999548	-4.72812	-0.302282
ENSG00000268163.1	ENSG00000268163	-0.476911	-1.31232	-0.312539	0.762425	0.999548	-4.66184	-0.302298
ENSG00000237877.9	LINC01473	-0.163127	5.01623	-0.309816	0.762322	0.999548	-4.75586	-0.302433
ENSG00000226407.1	RPL23P11	-0.221467	0.558469	-0.308978	0.762251	0.999548	-4.73172	-0.302527
ENSG00000288835.2	ENSG00000288835	-0.260703	2.4978	-0.311088	0.762219	0.999548	-4.72874	-0.302569
ENSG00000254751.4	TRIM64DP	-0.407681	-0.61211	-0.311903	0.762218	0.999548	-4.69087	-0.30257
ENSG00000274582.1	SNORA16A	-0.958726	1.14178	-0.310995	0.762218	0.999548	-4.70495	-0.30257
ENSG00000211778.2	TRAV4	-0.262022	-0.479476	-0.309915	0.762216	0.999548	-4.759	-0.302572
ENSG00000164885.14	CDK5	-0.20875	3.65132	-0.309136	0.762212	0.999548	-4.7194	-0.302577
ENSG00000299810.1	ENSG00000299810	-0.275433	0.314546	-0.309408	0.76221	0.999548	-4.72707	-0.30258
ENSG00000172014.14	ANKRD20A4P	-0.419955	1.01722	-0.310012	0.762199	0.999548	-4.76079	-0.302595
ENSG00000299228.1	ENSG00000299228	-0.279308	2.6564	-0.312989	0.762197	0.999548	-4.65599	-0.302597
ENSG00000258448.1	ENSG00000258448	-0.313723	-0.278902	-0.310588	0.76218	0.999548	-4.74293	-0.30262
ENSG00000114698.16	PLSCR4	-0.219653	2.15247	-0.310474	0.762178	0.999548	-4.73423	-0.302622
ENSG00000267532.7	MIR497HG	-0.18508	4.79236	-0.309957	0.762139	0.999548	-4.70538	-0.302673
ENSG00000299722.1	ENSG00000299722	-0.228192	0.965418	-0.311214	0.762084	0.999548	-4.71963	-0.302745
ENSG00000293246.2	ZNF321P	-0.256448	4.52221	-0.309893	0.762024	0.999548	-4.74074	-0.302824
ENSG00000233440.2	HMGA1P6	-0.194303	2.66994	-0.31009	0.76202	0.999548	-4.74193	-0.302829
ENSG00000298839.1	ENSG00000298839	-0.189273	0.884452	-0.309517	0.762019	0.999548	-4.77495	-0.30283
ENSG00000295904.1	ENSG00000295904	-0.430632	-0.517858	-0.313461	0.76197	0.999548	-4.64929	-0.302894
ENSG00000259475.2	SYNM-AS1	-0.402411	-0.00683562	-0.313619	0.761933	0.999548	-4.63958	-0.302944
ENSG00000301173.1	ENSG00000301173	-0.318566	1.19843	-0.310939	0.761881	0.999548	-4.73704	-0.303011
ENSG00000231420.2	LINC01817	-0.369085	0.675171	-0.310841	0.761812	0.999548	-4.74629	-0.303102
ENSG00000302343.1	ENSG00000302343	-0.356692	1.88073	-0.313562	0.7618	0.999548	-4.63814	-0.303118
ENSG00000297800.1	ENSG00000297800	-0.263334	0.329102	-0.310135	0.761783	0.999548	-4.71664	-0.303141
ENSG00000240459.2	ENSG00000240459	-0.345414	0.313154	-0.310786	0.761764	0.999548	-4.74884	-0.303165
ENSG00000234174.2	ENSG00000234174	-0.252519	1.78642	-0.311538	0.761738	0.999548	-4.72139	-0.303199
ENSG00000269622.2	TP53TG3HP	-0.392526	-0.324135	-0.310116	0.761726	0.999548	-4.73474	-0.303215
ENSG00000261191.1	ENSG00000261191	-0.2088	1.57634	-0.309554	0.761669	0.999548	-4.79205	-0.30329
ENSG00000204677.14	FAM153CP	-0.356453	0.927155	-0.310782	0.76162	0.999548	-4.75256	-0.303354
ENSG00000298449.1	ENSG00000298449	-0.267633	-0.624596	-0.313496	0.761586	0.999548	-4.66751	-0.303399
ENSG00000188175.11	HEPACAM2	-0.19916	1.80569	-0.311062	0.761514	0.999548	-4.74998	-0.303494
ENSG00000276998.1	REXO1L2P	-0.894865	2.94647	-0.31096	0.761493	0.999548	-4.71221	-0.303521
ENSG00000260280.5	SLX1B-SULT1A4	-0.232541	3.57895	-0.311699	0.761484	0.999548	-4.73096	-0.303532
ENSG00000228292.1	ENSG00000228292	-0.284053	-0.967837	-0.310841	0.761475	0.999548	-4.75978	-0.303544
ENSG00000104450.14	SPAG1	-0.313143	1.90097	-0.313315	0.761448	0.999548	-4.68016	-0.30358
ENSG00000225486.1	ENSG00000225486	-0.400598	-0.739378	-0.313846	0.761384	0.999548	-4.65929	-0.303664
ENSG00000289932.2	ENSG00000289932	-0.232807	3.16703	-0.310813	0.761328	0.999548	-4.73074	-0.303738
ENSG00000162882.16	HAAO	-0.257124	4.15483	-0.310378	0.761315	0.999548	-4.73301	-0.303754
ENSG00000302013.1	ENSG00000302013	-0.190939	2.06373	-0.311275	0.761264	0.999548	-4.75588	-0.303822
ENSG00000150636.18	CCDC102B	-0.2322	4.78537	-0.313049	0.761264	0.999548	-4.68287	-0.303822
ENSG00000102096.10	PIM2	-0.310431	1.95069	-0.313042	0.761209	0.999548	-4.70091	-0.303894
ENSG00000307298.1	ENSG00000307298	-0.258578	0.187901	-0.311353	0.761129	0.999548	-4.75851	-0.303998
ENSG00000257809.1	MYL6B-AS1	-0.297526	-0.42424	-0.311299	0.761063	0.999548	-4.75423	-0.304086
ENSG00000085741.15	WNT11	-0.219382	2.26138	-0.309706	0.761061	0.999548	-4.74789	-0.304088
ENSG00000215012.9	RTL10	-0.186934	4.78311	-0.311183	0.761038	0.999548	-4.71907	-0.304118
ENSG00000293043.2	ENSG00000293043	-0.275492	1.98643	-0.312028	0.761011	0.999548	-4.74896	-0.304153
ENSG00000299808.1	ENSG00000299808	-0.26432	1.02552	-0.311817	0.760992	0.999548	-4.71215	-0.304178
ENSG00000237293.1	ENSG00000237293	-0.248776	-1.67698	-0.311899	0.760985	0.999548	-4.75035	-0.304188
ENSG00000221849.2	ENSG00000221849	-0.200467	0.729493	-0.31128	0.760947	0.999548	-4.7603	-0.304238
ENSG00000237308.1	ENSG00000237308	-0.348396	-0.937518	-0.312446	0.760926	0.999548	-4.73788	-0.304265
ENSG00000214814.7	FER1L6	-0.190932	2.43313	-0.311014	0.760899	0.999548	-4.71711	-0.3043
ENSG00000251211.1	ENSG00000251211	-0.248377	1.2735	-0.311797	0.760851	0.999548	-4.75538	-0.304364
ENSG00000309381.1	ENSG00000309381	-0.372172	0.239929	-0.314407	0.760839	0.999548	-4.66302	-0.304379
ENSG00000290192.2	ENSG00000290192	-0.205754	2.75681	-0.311661	0.760797	0.999548	-4.70848	-0.304434
ENSG00000274849.1	ENSG00000274849	-0.240724	-1.03656	-0.312567	0.76077	0.999548	-4.73919	-0.30447
ENSG00000293145.2	ENSG00000293145	-0.412374	-0.14503	-0.312217	0.760737	0.999548	-4.74955	-0.304513
ENSG00000176658.18	MYO1D	-0.179223	3.45486	-0.31137	0.760714	0.999548	-4.72888	-0.304544
ENSG00000302069.1	ENSG00000302069	-0.273837	0.753872	-0.312117	0.760613	0.999548	-4.75607	-0.304676
ENSG00000306785.1	ENSG00000306785	-0.415546	0.54802	-0.315927	0.760549	0.999548	-4.62914	-0.30476
ENSG00000223356.1	ENSG00000223356	-0.266628	-0.139168	-0.31208	0.760529	0.999548	-4.73924	-0.304786
ENSG00000188624.3	IGFL3	-0.32452	-0.695402	-0.311917	0.760467	0.999548	-4.72318	-0.304868
ENSG00000112232.12	KHDRBS2	-0.23275	0.38309	-0.31219	0.760377	0.999548	-4.76138	-0.304985
ENSG00000288826.2	ENSG00000288826	-0.198598	1.65962	-0.312082	0.760334	0.999548	-4.76944	-0.305042
ENSG00000232771.2	PPP1R26P5	-0.352644	3.67591	-0.315303	0.760299	0.999548	-4.66586	-0.305088
ENSG00000276691.1	ENSG00000276691	-0.298429	-1.01846	-0.312855	0.760215	0.999548	-4.74588	-0.305199
ENSG00000294363.1	ENSG00000294363	-0.269103	0.771573	-0.312284	0.760149	0.999548	-4.77363	-0.305286
ENSG00000099968.20	BCL2L13	-0.217042	5.4091	-0.312285	0.760121	0.999548	-4.72607	-0.305322
ENSG00000223589.2	ENSG00000223589	-0.328399	-0.507442	-0.315005	0.760093	0.999548	-4.68373	-0.305359
ENSG00000285550.2	ENSG00000285550	-0.201223	1.44509	-0.312037	0.760049	0.999548	-4.77865	-0.305417
ENSG00000129749.3	CHRNA10	-0.458187	1.42591	-0.313403	0.760046	0.999548	-4.71453	-0.305421
ENSG00000243167.1	RPS10P28	-0.249659	0.826147	-0.313851	0.759959	0.999548	-4.72425	-0.305535
ENSG00000223410.2	ENSG00000223410	-0.288798	0.298536	-0.312991	0.759941	0.999548	-4.75795	-0.305559
ENSG00000251461.4	ENSG00000251461	-2.31185	-0.199765	-0.317209	0.759855	0.999548	-4.59607	-0.305671
ENSG00000287533.1	ENSG00000287533	-0.194106	2.39541	-0.312685	0.759854	0.999548	-4.76657	-0.305673
ENSG00000262700.1	ENSG00000262700	-0.190782	2.67274	-0.311535	0.759853	0.999548	-4.71607	-0.305674
ENSG00000298294.1	ENSG00000298294	-0.244579	2.07588	-0.312743	0.75983	0.999548	-4.72535	-0.305704
ENSG00000261360.4	OTULIN-DT	-0.175837	4.26411	-0.312762	0.759823	0.999548	-4.72308	-0.305713
ENSG00000255851.2	Metazoa_SRP	-0.300533	-0.644884	-0.313794	0.759795	0.999548	-4.74231	-0.305749
ENSG00000223768.5	LINC00205	-0.190772	5.61104	-0.312958	0.759711	0.999548	-4.73649	-0.30586
ENSG00000266728.5	ENSG00000266728	-0.369732	-1.40017	-0.313729	0.759678	0.999548	-4.74359	-0.305903
ENSG00000234171.6	RNASEH1-DT	-0.153738	3.58237	-0.313774	0.759642	0.999548	-4.74708	-0.305951
ENSG00000171714.14	ANO5	-0.18367	4.31129	-0.313186	0.759596	0.999548	-4.71837	-0.306012
ENSG00000253119.1	HNRNPA3P7	-0.23908	1.24463	-0.311415	0.759582	0.999548	-4.72492	-0.306029
ENSG00000270528.1	FAM133EP	-0.419087	1.18984	-0.316298	0.759579	0.999548	-4.6649	-0.306034
ENSG00000083782.8	EPYC	-0.289789	-0.263261	-0.31357	0.759579	0.999548	-4.75668	-0.306034
ENSG00000167216.20	KATNAL2	-0.197161	5.26988	-0.314374	0.759491	0.999548	-4.70834	-0.306149
ENSG00000310146.1	ENSG00000310146	-0.215728	1.80435	-0.311819	0.759424	0.999548	-4.7255	-0.306238
ENSG00000306236.1	ENSG00000306236	-0.329387	-1.29555	-0.314721	0.759408	0.999548	-4.7324	-0.306258
ENSG00000257824.1	ENSG00000257824	-0.289019	0.632781	-0.314613	0.759391	0.999548	-4.72372	-0.306281
ENSG00000290999.2	ENSG00000290999	-0.206462	4.40073	-0.313356	0.759356	0.999548	-4.72161	-0.306327
ENSG00000278945.1	ENSG00000278945	-0.319772	-1.35714	-0.314495	0.759263	0.999548	-4.73731	-0.306449
ENSG00000215807.4	KRT18P65	-0.256648	2.36022	-0.315979	0.759235	0.999548	-4.68955	-0.306485
ENSG00000252712.1	SCARNA14	-0.227156	-1.75338	-0.312982	0.759204	0.999548	-4.71309	-0.306526
ENSG00000297614.1	ENSG00000297614	-0.227156	-1.75338	-0.312982	0.759204	0.999548	-4.71309	-0.306526
ENSG00000255416.1	OR10AF1P	-0.38278	-0.598824	-0.31635	0.759177	0.999548	-4.67179	-0.306562
ENSG00000178596.10	GAPDHP29	-0.280922	0.924931	-0.315251	0.759057	0.999548	-4.68724	-0.306719
ENSG00000139269.4	INHBE	-0.189941	2.20352	-0.313338	0.759049	0.999548	-4.78135	-0.30673
ENSG00000254933.1	ENSG00000254933	-0.425854	-0.622223	-0.31709	0.758992	0.999548	-4.66638	-0.306805
ENSG00000255375.4	ENSG00000255375	-0.333298	0.681033	-0.316092	0.75899	0.999548	-4.69733	-0.306807
ENSG00000267096.1	ENSG00000267096	-0.252449	1.49961	-0.31467	0.758981	0.999548	-4.7448	-0.30682
ENSG00000306183.1	ENSG00000306183	-0.335965	-0.342398	-0.316283	0.758956	0.999548	-4.68191	-0.306852
ENSG00000236504.2	ENSG00000236504	-0.401201	-0.66557	-0.314167	0.758926	0.999548	-4.74072	-0.306892
ENSG00000106003.14	LFNG	-0.259458	2.45009	-0.31465	0.758872	0.999548	-4.7343	-0.306962
ENSG00000257949.8	TEN1	-0.301287	2.71407	-0.315801	0.758846	0.999548	-4.69334	-0.306996
ENSG00000292366.2	VAMP7	-1.00129	1.79719	-0.317952	0.758836	0.999548	-4.64307	-0.30701
ENSG00000298341.1	ENSG00000298341	-0.27491	-1.25808	-0.315403	0.75881	0.999548	-4.73674	-0.307044
ENSG00000293812.1	ENSG00000293812	-0.310765	0.480753	-0.314462	0.758741	0.999548	-4.72067	-0.307135
ENSG00000227969.1	NPM1P22	-0.181909	3.07979	-0.314775	0.758727	0.999548	-4.75288	-0.307153
ENSG00000303071.1	ENSG00000303071	-0.340997	-0.397885	-0.315162	0.758708	0.999548	-4.74521	-0.307177
ENSG00000183077.17	AFMID	-0.227763	2.51629	-0.313427	0.758701	0.999548	-4.71818	-0.307187
ENSG00000270846.1	MYG1P1	-0.244959	1.1659	-0.314007	0.758644	0.999548	-4.7753	-0.307263
ENSG00000280032.1	ENSG00000280032	-0.20482	3.75188	-0.313964	0.758609	0.999548	-4.7165	-0.307307
ENSG00000301388.1	ENSG00000301388	-0.281271	-1.01887	-0.314738	0.758571	0.999548	-4.76051	-0.307358
ENSG00000309528.1	ENSG00000309528	-0.326064	0.0928491	-0.314663	0.75856	0.999548	-4.75418	-0.307372
ENSG00000299090.1	ENSG00000299090	-0.321325	1.24345	-0.314046	0.758548	0.999548	-4.75091	-0.307389
ENSG00000162623.17	TYW3	-0.266237	4.01606	-0.316544	0.75854	0.999548	-4.6861	-0.307398
ENSG00000300288.1	ENSG00000300288	-0.247457	-1.31108	-0.313766	0.758525	0.999548	-4.72669	-0.307419
ENSG00000166436.18	TRIM66	-0.225845	5.9489	-0.315839	0.758417	0.999548	-4.69819	-0.307561
ENSG00000308776.1	ENSG00000308776	-0.414295	1.13723	-0.317291	0.758255	0.999548	-4.70748	-0.307774
ENSG00000259146.5	SIPA1L1-AS1	-0.218534	1.62188	-0.315992	0.758239	0.999548	-4.7321	-0.307794
ENSG00000225079.2	FTH1P22	-0.362596	0.538656	-0.31666	0.758228	0.999548	-4.72374	-0.307808
ENSG00000277895.2	ENSG00000277895	-0.366486	0.87559	-0.317191	0.758175	0.999548	-4.70468	-0.307878
ENSG00000271715.1	ENSG00000271715	-0.312633	-0.588408	-0.315994	0.758164	0.999548	-4.74275	-0.307893
ENSG00000305255.1	ENSG00000305255	-0.316307	0.974357	-0.315355	0.758162	0.999548	-4.75884	-0.307895
ENSG00000264278.2	ZNF236-DT	-0.260951	2.03504	-0.315624	0.758156	0.999548	-4.7516	-0.307904
ENSG00000260026.4	LINC02189	-0.300875	0.183739	-0.314891	0.758134	0.999548	-4.73095	-0.307932
ENSG00000306141.1	ENSG00000306141	-0.246306	1.68811	-0.317398	0.75809	0.999548	-4.69489	-0.30799
ENSG00000270419.3	CAHM	-0.22079	5.43132	-0.315559	0.75805	0.999548	-4.75198	-0.308043
ENSG00000284879.1	NCAL1	-0.342776	1.83007	-0.317444	0.758012	0.999548	-4.7173	-0.308092
ENSG00000256779.3	SRSF8BP	-0.575986	0.793988	-0.317291	0.757981	0.999548	-4.71614	-0.308133
ENSG00000178947.9	SMIM10L2A	-0.188474	3.04866	-0.314533	0.757962	0.999548	-4.72087	-0.308158
ENSG00000124721.18	DNAH8	-0.209162	3.59786	-0.314958	0.75795	0.999548	-4.71892	-0.308173
ENSG00000270611.1	ENSG00000270611	-0.293581	-0.151956	-0.316443	0.757848	0.999548	-4.73589	-0.308308
ENSG00000304141.1	ENSG00000304141	-0.23055	1.06795	-0.316091	0.757838	0.999548	-4.75252	-0.308322
ENSG00000310454.1	ENSG00000310454	-0.353907	-0.256322	-0.316981	0.757831	0.999548	-4.71927	-0.308331
ENSG00000229721.3	ENSG00000229721	-0.246231	2.82579	-0.316874	0.757824	0.999548	-4.73213	-0.30834
ENSG00000172345.15	STARD5	-0.243672	3.81562	-0.31522	0.757677	0.999548	-4.71765	-0.308532
ENSG00000307964.1	ENSG00000307964	-0.276343	0.754217	-0.315993	0.757669	0.999548	-4.72508	-0.308543
ENSG00000305144.1	ENSG00000305144	-0.196032	1.29517	-0.316633	0.757633	0.999548	-4.73847	-0.30859
ENSG00000224908.1	TIMM8BP2	-0.300291	-1.15828	-0.317383	0.757622	0.999548	-4.72773	-0.308605
ENSG00000227942.1	FRMD8P1	-0.294046	-0.0539863	-0.316444	0.75762	0.999548	-4.74629	-0.308607
ENSG00000144893.14	MED12L	-0.227515	5.23777	-0.31545	0.757598	0.999548	-4.72957	-0.308637
ENSG00000227914.3	KANK1-AS1	-0.223517	2.69597	-0.315368	0.75755	0.999548	-4.73823	-0.308699
ENSG00000286469.2	ENSG00000286469	-0.265351	-0.278982	-0.316823	0.757523	0.999548	-4.74419	-0.308735
ENSG00000226827.1	NPM1P11	-0.247215	2.86622	-0.315755	0.757498	0.999548	-4.74923	-0.308768
ENSG00000307976.1	ENSG00000307976	-0.418333	-0.197277	-0.319566	0.75747	0.999548	-4.64501	-0.308805
ENSG00000124835.2	ENSG00000124835	-0.20353	2.48842	-0.315724	0.757461	0.999548	-4.7516	-0.308817
ENSG00000213940.4	RPL13AP13	-0.304398	0.746516	-0.316242	0.757445	0.999548	-4.76739	-0.308838
ENSG00000241385.1	ENSG00000241385	-0.181042	0.277736	-0.316061	0.757424	0.999548	-4.76664	-0.308865
ENSG00000294430.1	ENSG00000294430	-0.185807	1.9702	-0.314952	0.757338	0.999548	-4.76559	-0.308978
ENSG00000299638.1	ENSG00000299638	-0.380586	0.302314	-0.317887	0.757333	0.999548	-4.70922	-0.308985
ENSG00000275450.2	ENSG00000275450	-0.210655	3.11812	-0.317299	0.757297	0.999548	-4.73846	-0.309032
ENSG00000006530.19	AGK	-0.200149	4.81746	-0.316154	0.757287	0.999548	-4.72353	-0.309046
ENSG00000287998.2	ENSG00000287998	-0.236581	2.81673	-0.318674	0.757266	0.999548	-4.68896	-0.309073
ENSG00000296155.1	ENSG00000296155	-0.219239	0.898786	-0.317349	0.757259	0.999548	-4.72853	-0.309082
ENSG00000270226.1	IL9RP6	-0.347639	-1.03656	-0.318433	0.757178	0.999548	-4.6897	-0.309189
ENSG00000248318.2	SNTB1-AS2	-0.231556	1.40486	-0.316019	0.757157	0.999548	-4.76948	-0.309216
ENSG00000236439.4	RPS27P8	-0.285346	-1.24055	-0.316417	0.757155	0.999548	-4.76652	-0.309219
ENSG00000234848.1	ENSG00000234848	-0.292506	-1.1199	-0.316778	0.757154	0.999548	-4.75755	-0.30922
ENSG00000118777.13	ABCG2	-0.208517	4.98821	-0.316448	0.757102	0.999548	-4.73005	-0.309289
ENSG00000232881.2	RPS10P21	-0.32599	-0.510179	-0.317301	0.75708	0.999548	-4.74626	-0.309317
ENSG00000181722.19	ZBTB20	-0.201382	7.53753	-0.316453	0.757064	0.999548	-4.71004	-0.309338
ENSG00000225669.1	RPL23AP27	-0.220257	2.84759	-0.317798	0.757061	0.999548	-4.72635	-0.309343
ENSG00000225359.2	ENSG00000225359	-0.252836	0.392962	-0.317703	0.757024	0.999548	-4.72749	-0.309391
ENSG00000230904.1	XKRYP2	-0.447698	-1.01912	-0.317851	0.756946	0.999548	-4.73489	-0.309493
ENSG00000297986.1	ENSG00000297986	-0.292655	-1.02962	-0.318343	0.756939	0.999548	-4.72265	-0.309504
ENSG00000295019.1	ENSG00000295019	-0.337046	-0.132992	-0.31716	0.756893	0.999548	-4.74721	-0.309564
ENSG00000170100.15	ZNF778	-0.240308	5.5079	-0.318712	0.756862	0.999548	-4.68574	-0.309605
ENSG00000301802.1	ENSG00000301802	-0.302251	0.716446	-0.317486	0.756839	0.999548	-4.74274	-0.309634
ENSG00000228372.8	SMIM10L2B-AS1	-0.392964	0.0310768	-0.317297	0.756833	0.999548	-4.75358	-0.309643
ENSG00000300968.1	ENSG00000300968	-0.215651	0.359441	-0.316027	0.756793	0.999548	-4.74154	-0.309695
ENSG00000285090.2	ENSG00000285090	-0.253707	1.61864	-0.316191	0.756767	0.999548	-4.71601	-0.309729
ENSG00000149435.13	GGTLC1	-0.200563	1.21111	-0.316991	0.756715	0.999548	-4.76473	-0.309797
ENSG00000307908.1	ENSG00000307908	-0.270686	-1.28074	-0.317975	0.75668	0.999548	-4.74517	-0.309843
ENSG00000266696.1	ENSG00000266696	-0.4023	-0.792377	-0.319848	0.75667	0.999548	-4.67962	-0.309857
ENSG00000254996.5	ANKHD1-EIF4EBP3	-1.18159	2.7505	-0.319584	0.756655	0.999548	-4.68671	-0.309877
ENSG00000288756.3	ENSG00000288756	-0.28912	1.47408	-0.319997	0.756636	0.999548	-4.67532	-0.309901
ENSG00000162460.8	TMEM82	-0.276631	-0.0370146	-0.317842	0.756609	0.999548	-4.71998	-0.309937
ENSG00000287905.2	ENSG00000287905	-0.335786	0.455719	-0.317555	0.756591	0.999548	-4.75604	-0.30996
ENSG00000293955.1	ENSG00000293955	-0.170229	2.2445	-0.316599	0.756549	0.999548	-4.77345	-0.310016
ENSG00000307397.1	ENSG00000307397	-0.215493	1.98577	-0.317515	0.756515	0.999548	-4.7633	-0.31006
ENSG00000187855.6	ASCL4	-0.212092	2.63802	-0.316685	0.756507	0.999548	-4.72572	-0.31007
ENSG00000186393.6	KRT26	-0.285771	1.97494	-0.317001	0.756454	0.999548	-4.71208	-0.31014
ENSG00000308959.1	ENSG00000308959	-0.264737	-1.02084	-0.318168	0.756454	0.999548	-4.74745	-0.310141
ENSG00000240180.1	RPL12P28	-0.351356	0.215166	-0.318736	0.756359	0.999548	-4.73571	-0.310265
ENSG00000171094.18	ALK	-0.210047	3.77706	-0.316985	0.756345	0.999548	-4.71799	-0.310284
ENSG00000304504.1	ENSG00000304504	-0.235109	2.40811	-0.318799	0.756297	0.999548	-4.70958	-0.310347
ENSG00000297808.1	ENSG00000297808	-0.269628	2.44123	-0.318409	0.756297	0.999548	-4.73742	-0.310347
ENSG00000301230.1	ENSG00000301230	-0.345084	2.96481	-0.319654	0.756272	0.999548	-4.68193	-0.31038
ENSG00000271825.1	ENSG00000271825	-0.346713	-0.276609	-0.318069	0.756269	0.999548	-4.74141	-0.310383
ENSG00000262870.1	CYCSP40	-0.383563	-0.510918	-0.319289	0.756262	0.999548	-4.71341	-0.310393
ENSG00000230529.1	CEACAMP9	-0.36955	-0.828005	-0.318634	0.756224	0.999548	-4.74433	-0.310443
ENSG00000203387.2	SNF8P1	-0.225887	2.16553	-0.316597	0.756213	0.999548	-4.72909	-0.310458
ENSG00000133665.14	DYDC2	-0.166304	2.55463	-0.31758	0.756182	0.999548	-4.77186	-0.310499
ENSG00000304182.1	ENSG00000304182	-0.232011	1.63162	-0.318378	0.756179	0.999548	-4.75271	-0.310503
ENSG00000295105.1	ENSG00000295105	-0.290472	-1.23468	-0.31776	0.756162	0.999548	-4.76549	-0.310524
ENSG00000261292.2	ENSG00000261292	-0.540741	-0.599688	-0.318365	0.756155	0.999548	-4.75344	-0.310533
ENSG00000279298.1	ENSG00000279298	-0.291712	0.775634	-0.317304	0.756135	0.999548	-4.72213	-0.310561
ENSG00000181104.7	F2R	-0.239772	4.49952	-0.31773	0.756124	0.999548	-4.74751	-0.310574
ENSG00000285794.1	ENSG00000285794	-0.277624	-1.85034	-0.319814	0.756111	0.999548	-4.70347	-0.310592
ENSG00000306682.1	ENSG00000306682	-0.314833	-0.921777	-0.318762	0.756087	0.999548	-4.74428	-0.310623
ENSG00000276527.2	ENSG00000276527	-0.291794	1.05813	-0.318487	0.756083	0.999548	-4.75314	-0.310628
ENSG00000116120.12	FARSB	-0.213107	4.15372	-0.317604	0.756	0.999548	-4.7126	-0.310738
ENSG00000261787.3	TCF24	-0.278142	0.429553	-0.318733	0.755934	0.999548	-4.74999	-0.310825
ENSG00000144648.17	ACKR2	-0.212401	5.16888	-0.3183	0.755921	0.999548	-4.74606	-0.310842
ENSG00000308975.1	ENSG00000308975	-0.318815	-0.457766	-0.319813	0.75588	0.999548	-4.71476	-0.310895
ENSG00000160688.20	FLAD1	-0.248437	5.01887	-0.318106	0.755848	0.999548	-4.73989	-0.310937
ENSG00000289290.2	ENSG00000289290	-0.278144	1.14626	-0.318304	0.75578	0.999548	-4.71319	-0.311028
ENSG00000299081.1	ENSG00000299081	-0.2655	1.64285	-0.319676	0.755743	0.999548	-4.73054	-0.311076
ENSG00000123268.10	ATF1	-0.236533	5.26409	-0.318135	0.755711	0.999548	-4.72322	-0.311117
ENSG00000286748.2	ENSG00000286748	-0.26709	1.79286	-0.316144	0.75566	0.999548	-4.73035	-0.311186
ENSG00000298273.1	ENSG00000298273	-0.232735	2.47373	-0.317101	0.755595	0.999548	-4.71914	-0.31127
ENSG00000227089.3	ENSG00000227089	-0.268117	1.33612	-0.3198	0.755588	0.999548	-4.73739	-0.311279
ENSG00000228045.1	DNAJA1P6	-0.289825	0.367483	-0.31819	0.755581	0.999548	-4.72575	-0.311288
ENSG00000164050.14	PLXNB1	-0.18589	2.86068	-0.318859	0.755553	0.999548	-4.75402	-0.311325
ENSG00000270655.1	ENSG00000270655	-0.219125	-0.540518	-0.320152	0.75553	0.999548	-4.722	-0.311357
ENSG00000258499.1	LINC02287	-0.306407	1.45008	-0.317902	0.755503	0.999548	-4.78892	-0.311391
ENSG00000298040.1	ENSG00000298040	-0.386668	-0.176267	-0.319278	0.755462	0.999548	-4.74262	-0.311445
ENSG00000293358.1	ENSG00000293358	-0.291064	1.82877	-0.318517	0.755428	0.999548	-4.77579	-0.31149
ENSG00000286422.3	ENSG00000286422	-0.26146	0.487587	-0.318843	0.755388	0.999548	-4.76609	-0.311543
ENSG00000309692.1	ENSG00000309692	-0.31793	3.31693	-0.318749	0.755377	0.999548	-4.73084	-0.311558
ENSG00000254270.1	ERHP1	-0.324789	-1.42586	-0.31988	0.755345	0.999548	-4.74202	-0.3116
ENSG00000248767.2	FOXL3	-0.415782	-0.893858	-0.319326	0.755318	0.999548	-4.75692	-0.311635
ENSG00000298413.1	ENSG00000298413	-0.418446	0.136091	-0.322663	0.755305	0.999548	-4.64558	-0.311652
ENSG00000302710.1	ENSG00000302710	-0.301141	-0.411119	-0.319931	0.755303	0.999548	-4.74137	-0.311655
ENSG00000236242.1	MYO16-AS1	-0.235452	-1.3798	-0.319697	0.7553	0.999548	-4.74839	-0.311658
ENSG00000305048.1	ENSG00000305048	-0.265276	1.43335	-0.318188	0.755279	0.999548	-4.73793	-0.311687
ENSG00000267334.1	KIF18B-DT	-0.378684	0.344393	-0.319831	0.755242	0.999548	-4.746	-0.311735
ENSG00000244144.1	INAVAP1	-0.320256	-0.42797	-0.320329	0.75524	0.999548	-4.71208	-0.311737
ENSG00000255703.1	ENSG00000255703	-0.401128	-0.0408711	-0.319635	0.755151	0.999548	-4.75168	-0.311854
ENSG00000295458.1	ENSG00000295458	-0.268951	-0.965464	-0.320322	0.755116	0.999548	-4.73928	-0.311901
ENSG00000244607.8	CCDC13	-0.856784	1.57132	-0.322115	0.755098	0.999548	-4.67792	-0.311925
ENSG00000305302.1	ENSG00000305302	-0.2504	0.407444	-0.318748	0.755074	0.999548	-4.71997	-0.311956
ENSG00000306032.1	ENSG00000306032	-0.270069	0.426119	-0.319482	0.755065	0.999548	-4.76035	-0.311968
ENSG00000310567.1	ENSG00000310567	-0.404335	-1.47886	-0.322059	0.755058	0.999548	-4.67134	-0.311977
ENSG00000299505.1	ENSG00000299505	-0.235536	0.180755	-0.32019	0.755041	0.999548	-4.74092	-0.311999
ENSG00000306626.1	ENSG00000306626	-0.335983	-0.768978	-0.320134	0.754948	0.999548	-4.74874	-0.312121
ENSG00000213326.4	RPS7P11	-0.272981	0.5253	-0.318413	0.754932	0.999548	-4.75443	-0.312143
ENSG00000233974.4	ENSG00000233974	-0.200515	4.49703	-0.319698	0.754929	0.999548	-4.72721	-0.312146
ENSG00000278601.1	ENSG00000278601	-0.423202	-0.0884598	-0.322355	0.754893	0.999548	-4.67627	-0.312194
ENSG00000289525.3	ENSG00000289525	-0.201858	1.46165	-0.319618	0.754873	0.999548	-4.75915	-0.312221
ENSG00000258952.2	SALRNA1	-0.243792	2.38788	-0.319492	0.754854	0.999548	-4.77166	-0.312246
ENSG00000090402.8	SI	-0.282069	0.578038	-0.319681	0.754802	0.999548	-4.76583	-0.312314
ENSG00000138028.17	CGREF1	-0.256161	3.45645	-0.319963	0.754776	0.999548	-4.74	-0.312348
ENSG00000298161.1	ENSG00000298161	-0.309327	0.0928491	-0.320635	0.754719	0.999548	-4.7398	-0.312423
ENSG00000307692.1	ENSG00000307692	-0.385468	-0.815038	-0.321207	0.754694	0.999548	-4.7292	-0.312456
ENSG00000309766.1	ENSG00000309766	-0.318045	-0.850683	-0.320124	0.754604	0.999548	-4.73543	-0.312575
ENSG00000309859.1	ENSG00000309859	-0.241014	-1.13562	-0.318994	0.754591	0.999548	-4.72163	-0.312591
ENSG00000242158.3	RN7SL361P	-0.240728	0.731191	-0.31933	0.754551	0.999548	-4.78517	-0.312644
ENSG00000307327.1	ENSG00000307327	-0.3641	0.427884	-0.322939	0.754549	0.999548	-4.66077	-0.312647
ENSG00000254399.2	GLYATL1P4	-0.471001	-0.539599	-0.323066	0.754532	0.999548	-4.67022	-0.312669
ENSG00000297707.1	ENSG00000297707	-0.387138	-0.0239026	-0.320464	0.75438	0.999548	-4.74994	-0.312869
ENSG00000268055.3	ENSG00000268055	-0.249259	0.259972	-0.320716	0.754349	0.999548	-4.75193	-0.31291
ENSG00000184029.9	DSCR4	-0.186051	2.82614	-0.320243	0.754331	0.999548	-4.76639	-0.312934
ENSG00000223975.2	ENSG00000223975	-0.260959	1.66284	-0.319587	0.754329	0.999548	-4.70517	-0.312936
ENSG00000302012.1	ENSG00000302012	-0.239637	0.512834	-0.319313	0.754322	0.999548	-4.71245	-0.312946
ENSG00000296013.1	ENSG00000296013	-0.398611	-1.24013	-0.323281	0.75424	0.999548	-4.67631	-0.313054
ENSG00000290671.2	PYY2	-0.25003	2.27996	-0.322637	0.754237	0.999548	-4.69367	-0.313057
ENSG00000228308.2	LINC01209	-0.240963	2.32766	-0.31903	0.754202	0.999548	-4.71485	-0.313103
ENSG00000300842.1	ENSG00000300842	-0.360377	0.799384	-0.320347	0.754182	0.999548	-4.77316	-0.313129
ENSG00000123892.13	RAB38	-0.16752	1.4968	-0.319387	0.754175	0.999548	-4.77835	-0.313139
ENSG00000305493.1	ENSG00000305493	-0.532054	2.19704	-0.323011	0.75415	0.999548	-4.69967	-0.313172
ENSG00000181007.10	ZFP82	-0.25574	4.9196	-0.323356	0.754105	0.999548	-4.66808	-0.313231
ENSG00000177432.8	NAP1L5	-0.169872	4.11985	-0.321366	0.754088	0.999548	-4.7453	-0.313254
ENSG00000240859.4	LINC03014	-0.180044	3.86813	-0.321102	0.754053	0.999548	-4.73248	-0.3133
ENSG00000144647.8	POMGNT2	-0.225909	3.20248	-0.320748	0.754	0.999548	-4.73481	-0.31337
ENSG00000145414.10	NAF1	-0.222077	4.13289	-0.322138	0.753966	0.999548	-4.70283	-0.313415
ENSG00000298292.1	ENSG00000298292	-0.348935	0.499144	-0.321595	0.753954	0.999548	-4.73899	-0.31343
ENSG00000288032.1	ENSG00000288032	-0.414986	0.44095	-0.323666	0.753914	0.999548	-4.67552	-0.313482
ENSG00000287066.1	ENSG00000287066	-0.32454	-0.699969	-0.320598	0.753908	0.999548	-4.73276	-0.313491
ENSG00000278745.1	ENSG00000278745	-0.371322	-0.744683	-0.320639	0.753863	0.999548	-4.73019	-0.313549
ENSG00000186212.4	SOWAHB	-0.238184	3.6933	-0.323132	0.75385	0.999548	-4.67859	-0.313567
ENSG00000137878.18	GCOM1	-0.284315	-1.69003	-0.32163	0.753833	0.999548	-4.74693	-0.31359
ENSG00000289811.1	FAM95A	-0.243315	2.16321	-0.321817	0.753832	0.999548	-4.68729	-0.31359
ENSG00000290018.1	ENSG00000290018	-0.28102	-1.84587	-0.323003	0.75383	0.999548	-4.70077	-0.313593
ENSG00000233393.3	ENSG00000233393	-0.27214	2.65566	-0.323533	0.753753	0.999548	-4.67438	-0.313695
ENSG00000167600.15	CYP2S1	-0.246527	3.39441	-0.32204	0.753741	0.999548	-4.73994	-0.31371
ENSG00000180105.11	ACER2P1	-0.276977	-0.398936	-0.322248	0.753569	0.999548	-4.74069	-0.313936
ENSG00000239748.3	RN7SL795P	-0.25213	-1.4562	-0.320389	0.753556	0.999548	-4.72693	-0.313955
ENSG00000104901.7	DKKL1	-0.287544	0.0388607	-0.321879	0.753516	0.999548	-4.7508	-0.314007
ENSG00000169733.13	RFNG	-0.401169	2.22191	-0.323212	0.75341	0.999548	-4.6969	-0.314146
ENSG00000227824.1	ENSG00000227824	-0.327658	-0.563918	-0.322297	0.753346	0.999548	-4.74696	-0.31423
ENSG00000297564.1	ENSG00000297564	-0.276179	-1.05996	-0.321824	0.753247	0.999548	-4.71236	-0.314361
ENSG00000258536.1	FKBP1BP1	-0.345729	-0.808099	-0.322814	0.753089	0.999548	-4.73882	-0.314569
ENSG00000283283.2	ENSG00000283283	-0.192768	1.67353	-0.321678	0.753085	0.999548	-4.77645	-0.314574
ENSG00000280414.1	ENSG00000280414	-0.232102	2.75373	-0.321237	0.753021	0.999548	-4.72946	-0.314658
ENSG00000244571.1	RPS6P4	-0.311112	1.30952	-0.321586	0.753016	0.999548	-4.75155	-0.314665
ENSG00000205044.8	ENSG00000205044	-0.390072	-1.22263	-0.322155	0.752974	0.999548	-4.76402	-0.31472
ENSG00000178363.5	CALML3	-0.283641	2.64064	-0.32474	0.752873	0.999548	-4.6876	-0.314854
ENSG00000289941.2	ENSG00000289941	-0.255496	1.34187	-0.322639	0.752837	0.999548	-4.75462	-0.314901
ENSG00000106038.13	EVX1	-0.540353	3.02915	-0.326836	0.752767	0.999548	-4.61226	-0.314993
ENSG00000273369.1	ENSG00000273369	-0.260248	-0.785438	-0.322948	0.752722	0.999548	-4.75209	-0.315052
ENSG00000196361.11	ELAVL3	-0.163788	3.41651	-0.32319	0.752689	0.999548	-4.74581	-0.315095
ENSG00000224539.1	SAGE4P	-0.270301	-0.797683	-0.323054	0.752652	0.999548	-4.75381	-0.315145
ENSG00000233688.1	ZNF622P1	-0.357971	-0.217859	-0.324686	0.752624	0.999548	-4.69859	-0.315181
ENSG00000270510.1	ENSG00000270510	-0.306816	-1.31108	-0.32261	0.752598	0.999548	-4.75335	-0.315216
ENSG00000282842.1	FRG2EP	-0.307855	-0.323855	-0.323549	0.752517	0.999548	-4.74348	-0.315322
ENSG00000249051.2	ENSG00000249051	-0.304662	-1.08262	-0.323708	0.752514	0.999548	-4.74233	-0.315326
ENSG00000289952.2	ENSG00000289952	-0.263755	1.60735	-0.324787	0.752506	0.999548	-4.71574	-0.315337
ENSG00000200687.1	RNA5SP335	-0.378371	-0.378223	-0.322757	0.752479	0.999548	-4.73414	-0.315372
ENSG00000100319.14	ZMAT5	-0.159172	4.56132	-0.323559	0.752443	0.999548	-4.74752	-0.31542
ENSG00000232638.2	ENSG00000232638	-0.536469	0.313544	-0.326498	0.752384	0.999548	-4.65265	-0.315497
ENSG00000249261.2	ENSG00000249261	-0.338157	1.36953	-0.320627	0.752383	0.999548	-4.7336	-0.315499
ENSG00000295636.1	ENSG00000295636	-0.254611	2.7411	-0.325787	0.752376	0.999548	-4.67584	-0.315508
ENSG00000307975.1	ENSG00000307975	-0.232987	-1.41014	-0.322501	0.752363	0.999548	-4.73816	-0.315525
ENSG00000273965.1	ENSG00000273965	-0.291583	-1.23468	-0.32283	0.75234	0.999548	-4.72372	-0.315555
ENSG00000302928.1	ENSG00000302928	-0.266351	1.63678	-0.32154	0.752334	0.999548	-4.7121	-0.315564
ENSG00000288867.1	PPIAL4C	-0.397074	-0.889354	-0.322434	0.75231	0.999548	-4.7169	-0.315595
ENSG00000297968.1	ENSG00000297968	-0.26892	-1.31108	-0.323709	0.752287	0.999548	-4.74942	-0.315625
ENSG00000269982.1	ENSG00000269982	-0.272309	3.51537	-0.325563	0.752112	0.999548	-4.67559	-0.315856
ENSG00000226366.1	CCDC12P1	-0.243845	2.12057	-0.323441	0.751948	0.999548	-4.76896	-0.316072
ENSG00000279344.1	ENSG00000279344	-0.183313	2.20262	-0.323728	0.75194	0.999548	-4.75958	-0.316083
ENSG00000289118.2	ENSG00000289118	-0.340686	-0.289641	-0.325306	0.751909	0.999548	-4.70891	-0.316123
ENSG00000294046.1	ENSG00000294046	-0.238897	1.07609	-0.324393	0.751826	0.999548	-4.75263	-0.316232
ENSG00000230867.1	ENSG00000230867	-0.286973	-1.48416	-0.323825	0.751818	0.999548	-4.73877	-0.316243
ENSG00000214756.9	CSKMT	-0.25769	5.31364	-0.3235	0.751783	0.999548	-4.75192	-0.316289
ENSG00000302523.1	ENSG00000302523	-0.295845	1.7899	-0.323852	0.751686	0.999548	-4.76745	-0.316417
ENSG00000132259.14	CNGA4	-0.229917	2.37479	-0.323858	0.751657	0.999548	-4.76635	-0.316455
ENSG00000267652.1	NPM1P1	-0.374318	-0.914837	-0.325023	0.751631	0.999548	-4.73421	-0.316489
ENSG00000004848.8	ARX	-0.250157	1.69702	-0.324092	0.75163	0.999548	-4.76061	-0.316491
ENSG00000290531.1	TSPAN11-AS1	-0.203507	1.53703	-0.323997	0.751617	0.999548	-4.73479	-0.316507
ENSG00000288596.3	C8orf44	-0.263582	3.29395	-0.323582	0.751597	0.999548	-4.72464	-0.316534
ENSG00000223705.12	NSUN5P1	-0.338545	-1.40667	-0.323765	0.751522	0.999548	-4.73774	-0.316633
ENSG00000236687.2	ENSG00000236687	-0.427192	0.869156	-0.326535	0.751518	0.999548	-4.68779	-0.316638
ENSG00000260500.2	ENSG00000260500	-0.292589	0.860297	-0.325881	0.751478	0.999548	-4.71389	-0.316691
ENSG00000295590.1	ENSG00000295590	-0.241859	0.510038	-0.325582	0.751455	0.999548	-4.70111	-0.316722
ENSG00000277668.1	Metazoa_SRP	-0.400985	-0.671267	-0.325436	0.751402	0.999548	-4.73018	-0.316791
ENSG00000294915.1	ENSG00000294915	-0.337012	0.695592	-0.324448	0.751343	0.999548	-4.76623	-0.31687
ENSG00000165568.19	AKR1E2	-0.253349	1.53744	-0.323301	0.751312	0.999548	-4.72124	-0.31691
ENSG00000237214.3	RPS9P2	-0.408195	0.544777	-0.326723	0.751302	0.999548	-4.69035	-0.316923
ENSG00000296609.1	ENSG00000296609	-0.207102	3.10902	-0.32316	0.751291	0.999548	-4.71947	-0.316937
ENSG00000254889.1	VPS51P9	-0.290472	-1.6907	-0.325097	0.751256	0.999548	-4.74712	-0.316984
ENSG00000228487.3	ENSG00000228487	-0.197938	1.76015	-0.32331	0.751232	0.999548	-4.71387	-0.317015
ENSG00000307230.1	ENSG00000307230	-0.325384	-0.0573815	-0.324741	0.751224	0.999548	-4.744	-0.317026
ENSG00000294981.1	ENSG00000294981	-0.332797	-1.08262	-0.324955	0.751162	0.999548	-4.75675	-0.317108
ENSG00000270108.1	ENSG00000270108	-0.386278	0.430241	-0.324446	0.751159	0.999548	-4.72414	-0.317112
ENSG00000234707.6	SEC61G-DT	-0.252745	2.6752	-0.325165	0.751116	0.999548	-4.75095	-0.317168
ENSG00000230424.4	EMC1-AS1	-0.19977	2.59874	-0.32424	0.751073	0.999548	-4.71199	-0.317225
ENSG00000277295.1	RN7SL489P	-0.370119	-1.3407	-0.326177	0.751067	0.999548	-4.73076	-0.317233
ENSG00000227284.2	MARK2P10	-0.236138	2.65683	-0.324774	0.751014	0.999548	-4.76157	-0.317302
ENSG00000286468.2	ENSG00000286468	-0.209547	3.44655	-0.32399	0.750883	0.999548	-4.71557	-0.317475
ENSG00000163870.17	TPRA1	-0.269385	4.42916	-0.328177	0.750855	0.999548	-4.66735	-0.317512
ENSG00000300035.1	ENSG00000300035	-0.264382	1.2035	-0.326033	0.750826	0.999548	-4.74251	-0.317551
ENSG00000242153.8	OFD1P6Y	-0.413	0.083138	-0.324531	0.750793	0.999548	-4.72692	-0.317594
ENSG00000230902.1	FAM204CP	-0.332349	1.5138	-0.32602	0.750781	0.999548	-4.73412	-0.31761
ENSG00000236888.1	RPS20P5	-0.321455	-0.838438	-0.327767	0.750717	0.999548	-4.6748	-0.317694
ENSG00000244076.1	ENSG00000244076	-0.319893	-1.4562	-0.326354	0.750704	0.999548	-4.71395	-0.317711
ENSG00000249318.1	ENSG00000249318	-0.461628	-0.155895	-0.328127	0.750691	0.999548	-4.67496	-0.317728
ENSG00000304773.1	ENSG00000304773	-0.357305	-0.0550894	-0.32576	0.750642	0.999548	-4.75178	-0.317794
ENSG00000280063.1	ENSG00000280063	-0.271411	3.70585	-0.324814	0.750616	0.999548	-4.72361	-0.317827
ENSG00000285675.3	ENSG00000285675	-0.177868	2.83633	-0.325819	0.75057	0.999548	-4.75217	-0.317888
ENSG00000285990.1	NBEAP6	-0.344549	-1.46182	-0.325744	0.750565	0.999548	-4.75466	-0.317894
ENSG00000254442.1	ENSG00000254442	-0.346427	-1.1199	-0.326143	0.750563	0.999548	-4.74572	-0.317897
ENSG00000301957.1	ENSG00000301957	-0.314157	0.00138652	-0.325939	0.75055	0.999548	-4.75129	-0.317915
ENSG00000224476.3	RPL36P16	-0.29814	0.673619	-0.32605	0.750507	0.999548	-4.75361	-0.317971
ENSG00000310022.1	ENSG00000310022	-0.190969	2.92488	-0.324522	0.750471	0.999548	-4.72792	-0.318018
ENSG00000151577.14	DRD3	-0.285311	1.8773	-0.326059	0.750464	0.999548	-4.75626	-0.318028
ENSG00000249042.7	FAM151B-DT	-0.202979	4.00192	-0.32632	0.750453	0.999548	-4.74193	-0.318042
ENSG00000298512.1	ENSG00000298512	-0.227373	1.45342	-0.325249	0.750382	0.999548	-4.73271	-0.318136
ENSG00000109061.11	MYH1	-0.183835	3.91071	-0.32613	0.750378	0.999548	-4.73816	-0.318141
ENSG00000271413.1	EI24P6	-0.385391	-0.506703	-0.326312	0.750355	0.999548	-4.74952	-0.318172
ENSG00000306486.1	ENSG00000306486	-0.38076	-0.18752	-0.326268	0.750262	0.999548	-4.75364	-0.318294
ENSG00000301917.1	ENSG00000301917	-0.55983	-0.437569	-0.328386	0.750246	0.999548	-4.686	-0.318314
ENSG00000201271.1	RNU1-112P	-0.279591	-1.70732	-0.3265	0.750246	0.999548	-4.74637	-0.318316
ENSG00000129864.7	VCY	-0.342707	-1.38983	-0.327374	0.750244	0.999548	-4.72863	-0.318317
ENSG00000305934.1	ENSG00000305934	-0.317533	-0.896743	-0.32656	0.750239	0.999548	-4.74855	-0.318324
ENSG00000166881.11	NEMP1	-0.248224	5.04011	-0.32613	0.750128	0.999548	-4.71226	-0.31847
ENSG00000239377.2	ZNF775-AS1	-0.30837	0.286491	-0.329681	0.750126	0.999548	-4.65799	-0.318474
ENSG00000119919.12	NKX2-3	-0.25083	1.98319	-0.325373	0.750101	0.999548	-4.75839	-0.318506
ENSG00000253133.2	GPAT4-AS1	-0.242162	3.55929	-0.326046	0.750089	0.999548	-4.73291	-0.318522
ENSG00000259525.1	GCSHP2	-0.325188	-0.212999	-0.326782	0.750047	0.999548	-4.74518	-0.318578
ENSG00000232848.1	RPL7AP18	-0.274006	0.905498	-0.325098	0.750019	0.999548	-4.72156	-0.318615
ENSG00000238045.10	MVP-DT	-0.199424	3.75447	-0.326227	0.749991	0.999548	-4.72681	-0.318651
ENSG00000228365.2	ENSG00000228365	-0.284169	1.95323	-0.327671	0.749972	0.999548	-4.7293	-0.318677
ENSG00000254468.3	ENSG00000254468	-0.680995	1.08408	-0.328051	0.749962	0.999548	-4.73181	-0.318689
ENSG00000137868.20	STRA6	-0.21632	3.24735	-0.325137	0.749951	0.999548	-4.71916	-0.318704
ENSG00000249986.1	YWHAQP6	-0.309229	-0.967098	-0.326608	0.74993	0.999548	-4.72986	-0.318731
ENSG00000288330.1	ATXN8	-0.378343	0.875334	-0.326717	0.749907	0.999548	-4.75438	-0.318762
ENSG00000294467.1	ENSG00000294467	-0.296894	-0.396137	-0.325906	0.74989	0.999548	-4.7177	-0.318784
ENSG00000230390.2	LINC01048	-0.302095	-1.41014	-0.327272	0.749794	0.999548	-4.74393	-0.318911
ENSG00000279411.1	ENSG00000279411	-0.188395	3.04254	-0.326042	0.749769	0.999548	-4.73286	-0.318944
ENSG00000170222.13	ADPRM	-0.232019	3.73158	-0.32583	0.749641	0.999548	-4.72176	-0.319112
ENSG00000100625.9	SIX4	-0.26867	4.1243	-0.329074	0.749565	0.999548	-4.67987	-0.319213
ENSG00000101115.13	SALL4	-0.341982	3.44862	-0.330343	0.74956	0.999548	-4.64831	-0.319219
ENSG00000234332.1	BCAS2P2	-0.252413	-0.0884598	-0.326806	0.749516	0.999548	-4.70177	-0.319277
ENSG00000226455.1	ENSG00000226455	-0.353134	-0.869947	-0.327248	0.749492	0.999548	-4.75629	-0.319309
ENSG00000198736.13	MSRB1	-0.293595	1.79013	-0.327042	0.749474	0.999548	-4.71929	-0.319333
ENSG00000235159.3	LINC02939	-0.236961	1.53059	-0.32782	0.749466	0.999548	-4.73308	-0.319344
ENSG00000226912.1	ISCA2P1	-0.525785	0.444427	-0.331179	0.749463	0.999548	-4.61843	-0.319348
ENSG00000294648.1	ENSG00000294648	-0.279874	0.979008	-0.325605	0.74936	0.999548	-4.72717	-0.319484
ENSG00000299150.1	ENSG00000299150	-0.227611	1.68481	-0.326703	0.74931	0.999548	-4.74025	-0.319549
ENSG00000236838.3	ENSG00000236838	-0.254868	1.08959	-0.326471	0.749298	0.999548	-4.72146	-0.319566
ENSG00000232158.1	C11orf98P1	-0.260925	1.53071	-0.327813	0.749276	0.999548	-4.74599	-0.319594
ENSG00000228862.6	ENSG00000228862	-0.16577	3.35498	-0.327916	0.749198	0.999548	-4.74606	-0.319697
ENSG00000106537.9	TSPAN13	-0.297754	0.318277	-0.32673	0.749191	0.999548	-4.74022	-0.319707
ENSG00000164556.7	CFAP144P1	-0.210816	2.65105	-0.32973	0.74919	0.999548	-4.68804	-0.319708
ENSG00000297835.1	ENSG00000297835	-0.200018	0.963316	-0.325302	0.749182	0.999548	-4.71918	-0.319718
ENSG00000259167.2	NMNAT1P1	-0.23532	1.38414	-0.326647	0.749177	0.999548	-4.78076	-0.319725
ENSG00000273055.2	ENSG00000273055	-0.413635	0.243406	-0.329496	0.749168	0.999548	-4.69406	-0.319737
ENSG00000254680.1	ENSG00000254680	-0.405193	-0.769815	-0.327045	0.749143	0.999548	-4.72322	-0.31977
ENSG00000166558.12	SLC38A8	-0.223075	0.239799	-0.328279	0.749072	0.999548	-4.74165	-0.319864
ENSG00000230951.1	GPS2P2	-0.201895	1.76339	-0.328062	0.749032	0.999548	-4.74829	-0.319917
ENSG00000306934.1	ENSG00000306934	-0.289018	2.63295	-0.328642	0.749015	0.999548	-4.68515	-0.319938
ENSG00000075945.13	KIFAP3	-0.258607	4.19564	-0.327322	0.748981	0.999548	-4.72568	-0.319984
ENSG00000297062.1	ENSG00000297062	-0.230181	0.742187	-0.327994	0.748971	0.999548	-4.74686	-0.319996
ENSG00000108448.24	TRIM16L	-0.492123	0.115837	-0.327986	0.748964	0.999548	-4.73765	-0.320005
ENSG00000303642.1	ENSG00000303642	-0.207256	1.95437	-0.326696	0.748935	0.999548	-4.72325	-0.320044
ENSG00000231515.1	ENSG00000231515	-0.331974	-1.04946	-0.330896	0.748914	0.999548	-4.66297	-0.320071
ENSG00000235469.1	MRPL50P4	-0.375668	-0.171043	-0.328685	0.748877	0.999548	-4.73704	-0.32012
ENSG00000251125.1	ENSG00000251125	-0.330324	-0.843743	-0.328584	0.748778	0.999548	-4.74791	-0.320251
ENSG00000228086.2	ENSG00000228086	-0.214856	1.82528	-0.326654	0.748778	0.999548	-4.76525	-0.320251
ENSG00000220734.1	CMPK1P1	-0.326663	0.225469	-0.328279	0.748702	0.999548	-4.75388	-0.320351
ENSG00000227331.1	RPL7AP22	-0.273738	0.340637	-0.328317	0.748653	0.999548	-4.75459	-0.320416
ENSG00000307988.1	ENSG00000307988	-0.301629	0.664549	-0.330918	0.74865	0.999548	-4.67578	-0.32042
ENSG00000229970.3	ENSG00000229970	-0.537985	-0.827683	-0.329687	0.748582	0.999548	-4.69579	-0.320509
ENSG00000256070.1	ENSG00000256070	-0.206117	3.62746	-0.328854	0.748557	0.999548	-4.74453	-0.320542
ENSG00000300296.1	ENSG00000300296	-0.344752	-0.515485	-0.33125	0.7484	0.999548	-4.67534	-0.320749
ENSG00000244097.1	RPS4XP17	-0.548335	0.191619	-0.328484	0.748387	0.999548	-4.73954	-0.320767
ENSG00000112651.13	MRPL2	-0.433332	3.04318	-0.33118	0.748363	0.999548	-4.67834	-0.320799
ENSG00000117139.19	KDM5B	-0.20986	5.8306	-0.328211	0.748305	0.999548	-4.71791	-0.320875
ENSG00000221043.2	U3	-0.334823	-1.1978	-0.329305	0.748292	0.999548	-4.74453	-0.320892
ENSG00000184517.13	ZFP1	-0.221515	4.5691	-0.32806	0.74829	0.999548	-4.71628	-0.320895
ENSG00000303060.1	ENSG00000303060	-0.369627	-0.156523	-0.329237	0.748202	0.999548	-4.7478	-0.321011
ENSG00000182187.4	CRYGB	-0.331792	-0.57379	-0.329129	0.748139	0.999548	-4.73765	-0.321095
ENSG00000232531.3	KMT5AP2	-0.232662	3.34321	-0.329536	0.748108	0.999548	-4.74265	-0.321135
ENSG00000025039.16	RRAGD	-0.209623	3.78178	-0.328886	0.748103	0.999548	-4.73725	-0.321142
ENSG00000307869.1	ENSG00000307869	-0.159562	2.37019	-0.329363	0.74809	0.999548	-4.74798	-0.321158
ENSG00000235028.3	HMGN1P30	-0.323794	-0.957105	-0.329075	0.748083	0.999548	-4.70971	-0.321168
ENSG00000160183.18	TMPRSS3	-0.282385	1.17419	-0.32726	0.747984	0.999548	-4.81482	-0.321299
ENSG00000276359.1	Metazoa_SRP	-0.329928	-1.0669	-0.329576	0.747933	0.999548	-4.75078	-0.321366
ENSG00000257815.10	PRANCR	-0.248814	5.03395	-0.331759	0.747925	0.999548	-4.67307	-0.321376
ENSG00000250775.3	ENSG00000250775	-0.218236	1.33806	-0.327765	0.747909	0.999548	-4.71538	-0.321398
ENSG00000234969.1	AARSD1P1	-0.424338	-0.575122	-0.329196	0.747837	0.999548	-4.72749	-0.321493
ENSG00000286085.2	ENSG00000286085	-0.248529	1.83593	-0.327511	0.747779	0.999548	-4.72207	-0.321569
ENSG00000275728.1	ENSG00000275728	-0.342665	0.988762	-0.331842	0.747777	0.999548	-4.68209	-0.321572
ENSG00000307788.1	ENSG00000307788	-0.380542	0.845119	-0.331644	0.747708	0.999548	-4.67102	-0.321662
ENSG00000243779.1	RPL36AP49	-0.257632	0.911259	-0.32921	0.747612	0.999548	-4.75305	-0.32179
ENSG00000295354.1	ENSG00000295354	-0.228958	0.608598	-0.329532	0.747553	0.999548	-4.76199	-0.321868
ENSG00000105550.10	FGF21	-0.42969	0.90434	-0.332897	0.747467	0.999548	-4.66275	-0.321981
ENSG00000290285.1	ENSG00000290285	-0.471884	1.41238	-0.332088	0.747459	0.999548	-4.68953	-0.321992
ENSG00000112149.12	CD83	-0.250484	5.75101	-0.331918	0.747303	0.999548	-4.70146	-0.322197
ENSG00000289928.2	ENSG00000289928	-0.259465	1.32498	-0.332067	0.747297	0.999548	-4.69417	-0.322205
ENSG00000308666.1	ENSG00000308666	-0.421538	-0.236618	-0.330036	0.747254	0.999548	-4.73572	-0.322263
ENSG00000259725.2	ENSG00000259725	-0.180597	3.54601	-0.329395	0.747241	0.999548	-4.71989	-0.322279
ENSG00000302314.1	ENSG00000302314	-0.370877	-0.142805	-0.331185	0.747232	0.999548	-4.72801	-0.322291
ENSG00000133138.21	TBC1D8B	-0.229774	4.6397	-0.33045	0.747112	0.999548	-4.72383	-0.32245
ENSG00000203729.8	LINC00272	-0.253538	0.71203	-0.330495	0.746928	0.999548	-4.70335	-0.322692
ENSG00000177679.16	SRRM3	-0.183316	2.26412	-0.329578	0.746916	0.999548	-4.76131	-0.322708
ENSG00000303759.1	ENSG00000303759	-0.273216	0.86567	-0.329829	0.746905	0.999548	-4.77992	-0.322724
ENSG00000300386.1	ENSG00000300386	-0.232639	0.585332	-0.330949	0.746841	0.999548	-4.74997	-0.322807
ENSG00000254789.5	ENSG00000254789	-0.386189	0.10367	-0.331135	0.746813	0.999548	-4.74593	-0.322845
ENSG00000266946.1	MRPL37P1	-0.196114	3.22142	-0.331549	0.746743	0.999548	-4.73914	-0.322937
ENSG00000298491.1	ENSG00000298491	-0.279856	0.693462	-0.329795	0.746735	0.999548	-4.74313	-0.322947
ENSG00000143740.16	SNAP47	-0.161587	4.9251	-0.330883	0.74668	0.999548	-4.75095	-0.32302
ENSG00000305609.1	ENSG00000305609	-0.320721	-0.997208	-0.331789	0.74666	0.999548	-4.73795	-0.323046
ENSG00000119698.13	PPP4R4	-0.263065	0.944659	-0.331213	0.746605	0.999548	-4.70622	-0.323119
ENSG00000232736.1	ENSG00000232736	-0.334614	-0.666124	-0.331486	0.746557	0.999548	-4.74778	-0.323183
ENSG00000150938.11	CRIM1	-0.209696	3.0538	-0.330147	0.74654	0.999548	-4.73418	-0.323205
ENSG00000200463.2	SNORD118	-0.576102	0.717811	-0.331984	0.746539	0.999548	-4.69988	-0.323206
ENSG00000308685.1	ENSG00000308685	-0.352912	-0.300356	-0.331727	0.746518	0.999548	-4.74262	-0.323234
ENSG00000276759.2	LINC03106	-0.314884	1.70021	-0.331994	0.746496	0.999548	-4.74353	-0.323263
ENSG00000304892.1	ENSG00000304892	-0.363429	-0.202138	-0.331592	0.746489	0.999548	-4.74693	-0.323272
ENSG00000309828.1	ENSG00000309828	-0.315319	-0.781814	-0.33143	0.74648	0.999548	-4.75268	-0.323284
ENSG00000254684.1	ENSG00000254684	-0.341531	-0.4551	-0.331181	0.746454	0.999548	-4.72239	-0.323318
ENSG00000188060.8	RAB42	-0.224379	1.90762	-0.332007	0.746342	0.999548	-4.72827	-0.323467
ENSG00000224856.2	RPL35AP36	-0.331196	-1.12868	-0.332288	0.746303	0.999548	-4.73828	-0.323518
ENSG00000179598.6	PLD6	-0.195251	3.5158	-0.330759	0.74628	0.999548	-4.72159	-0.323548
ENSG00000129038.17	LOXL1	-0.203684	1.41201	-0.330377	0.746277	0.999548	-4.73816	-0.323553
ENSG00000130762.16	ARHGEF16	-0.252573	1.59323	-0.33106	0.74626	0.999548	-4.77191	-0.323574
ENSG00000213599.10	SLX1A-SULT1A3	-0.27036	2.25796	-0.329911	0.746217	0.999548	-4.72515	-0.323631
ENSG00000242829.1	RPS26P21	-0.417302	-0.0218177	-0.331907	0.746167	0.999548	-4.74955	-0.323698
ENSG00000235296.3	ENSG00000235296	-0.197463	2.02621	-0.332036	0.746091	0.999548	-4.74956	-0.323798
ENSG00000251338.1	ENSG00000251338	-0.365442	0.105094	-0.331199	0.746084	0.999548	-4.73406	-0.323807
ENSG00000229303.1	PPIAP25	-0.419692	-0.102924	-0.332327	0.746054	0.999548	-4.74436	-0.323847
ENSG00000260937.7	ENSG00000260937	-0.360418	-0.478737	-0.33271	0.746006	0.999548	-4.73042	-0.32391
ENSG00000276131.1	ENSG00000276131	-0.317217	0.451268	-0.33096	0.745974	0.999548	-4.72153	-0.323952
ENSG00000304372.1	ENSG00000304372	-0.328028	-0.480832	-0.332337	0.745926	0.999548	-4.74815	-0.324016
ENSG00000226522.1	HDAC9-AS1	-0.364477	-1.42586	-0.334459	0.745907	0.999548	-4.68222	-0.324041
ENSG00000199906.1	RNU5B-2P	-0.22138	-1.75338	-0.331164	0.745901	0.999548	-4.70884	-0.324048
ENSG00000229276.1	REV3L-IT1	-0.22138	-1.75338	-0.331164	0.745901	0.999548	-4.70884	-0.324048
ENSG00000170819.5	BFSP2	-0.309009	0.68282	-0.330687	0.745901	0.999548	-4.74488	-0.324049
ENSG00000260101.3	AFTPH-DT	-0.286355	1.51832	-0.332193	0.745881	0.999548	-4.7446	-0.324076
ENSG00000308603.1	ENSG00000308603	-0.35356	-0.667545	-0.332827	0.745877	0.999548	-4.73896	-0.324081
ENSG00000160785.15	SLC25A44	-0.222028	5.63491	-0.331585	0.745877	0.999548	-4.7106	-0.324081
ENSG00000254733.2	ENSG00000254733	-0.198397	1.94812	-0.330767	0.745815	0.999548	-4.76357	-0.324162
ENSG00000302008.1	ENSG00000302008	-0.33578	0.256178	-0.332029	0.745794	0.999548	-4.75167	-0.324191
ENSG00000302300.1	ENSG00000302300	-0.349607	-0.974777	-0.33225	0.745711	0.999548	-4.75781	-0.3243
ENSG00000206652.1	RNU1-1	-1.26245	0.260391	-0.333226	0.745698	0.999548	-4.70456	-0.324317
ENSG00000230826.1	ENSG00000230826	-0.32125	1.55275	-0.335079	0.745628	0.999548	-4.67508	-0.32441
ENSG00000305162.1	ENSG00000305162	-0.225355	-0.182295	-0.332847	0.745624	0.999548	-4.74531	-0.324415
ENSG00000237076.3	ENSG00000237076	-0.273564	2.16924	-0.333847	0.74561	0.999548	-4.69398	-0.324433
ENSG00000142627.14	EPHA2	-0.205957	2.75163	-0.332477	0.745452	0.999548	-4.73214	-0.324642
ENSG00000115392.14	FANCL	-0.219045	4.4785	-0.332588	0.745443	0.999548	-4.71743	-0.324654
ENSG00000264488.2	ENSG00000264488	-0.29384	-0.0212741	-0.33279	0.745436	0.999548	-4.75122	-0.324664
ENSG00000254132.1	MTND6P3	-0.212735	1.31977	-0.332619	0.745423	0.999548	-4.73945	-0.32468
ENSG00000198691.14	ABCA4	-0.217225	2.86266	-0.330949	0.745385	0.999548	-4.72123	-0.32473
ENSG00000307378.1	ENSG00000307378	-0.234656	2.55738	-0.332967	0.745373	0.999548	-4.75056	-0.324747
ENSG00000273077.2	ENSG00000273077	-0.240962	3.21499	-0.334008	0.745365	0.999548	-4.68834	-0.324757
ENSG00000304598.1	ENSG00000304598	-0.242131	1.22821	-0.331313	0.745363	0.999548	-4.74799	-0.324759
ENSG00000308737.1	ENSG00000308737	-0.319256	0.788803	-0.332509	0.74529	0.999548	-4.76678	-0.324856
ENSG00000159228.13	CBR1	-0.275054	4.00421	-0.333252	0.745196	0.999548	-4.71907	-0.32498
ENSG00000301389.1	ENSG00000301389	-0.364878	0.486958	-0.333551	0.745185	0.999548	-4.73845	-0.324995
ENSG00000279170.4	TSTD3	-0.180272	5.34681	-0.333104	0.745177	0.999548	-4.73656	-0.325005
ENSG00000294463.1	ENSG00000294463	-0.379758	0.374567	-0.335213	0.745165	0.999548	-4.68911	-0.325022
ENSG00000240669.1	ENSG00000240669	-0.521631	0.456688	-0.337088	0.74507	0.999548	-4.62653	-0.325146
ENSG00000293316.2	PLEKHA8P1	-0.328111	2.10225	-0.334566	0.745041	0.999548	-4.71489	-0.325185
ENSG00000162063.14	CCNF	-0.18947	3.48929	-0.334568	0.745034	0.999548	-4.71218	-0.325194
ENSG00000295602.1	ENSG00000295602	-0.227476	4.52953	-0.33358	0.745009	0.999548	-4.74847	-0.325227
ENSG00000249601.2	LINC01187	-0.243029	1.94636	-0.331865	0.74498	0.999548	-4.73038	-0.325265
ENSG00000005238.21	ATOSB	-0.229817	5.07293	-0.332943	0.744913	0.999548	-4.73024	-0.325354
ENSG00000158769.20	F11R	-0.29007	4.88473	-0.335635	0.744906	0.999548	-4.67598	-0.325364
ENSG00000157978.14	LDLRAP1	-0.230004	3.86273	-0.332709	0.744831	0.999548	-4.72353	-0.325462
ENSG00000287213.1	ENSG00000287213	-0.356186	0.047345	-0.333078	0.744743	0.999548	-4.71314	-0.325579
ENSG00000213707.2	HMGB1P10	-0.51095	-1.50873	-0.336401	0.744713	0.999548	-4.67296	-0.325618
ENSG00000205424.2	PCBP3-AS1	-0.297563	3.58329	-0.335934	0.74466	0.999548	-4.67626	-0.325688
ENSG00000123908.12	AGO2	-0.246365	6.2858	-0.333238	0.744585	0.999548	-4.72601	-0.325787
ENSG00000242856.3	VN1R105P	-0.246855	1.4681	-0.334597	0.744565	0.999548	-4.73581	-0.325814
ENSG00000309765.1	ENSG00000309765	-0.273639	-0.601197	-0.33438	0.744473	0.999548	-4.74144	-0.325936
ENSG00000285331.2	TCF12-DT	-0.213452	4.7183	-0.335122	0.744471	0.999548	-4.71098	-0.325938
ENSG00000237897.2	MATR3P3	-0.308732	-0.865692	-0.334995	0.744453	0.999548	-4.72641	-0.325962
ENSG00000241188.3	RN7SL165P	-0.47182	-0.184489	-0.33648	0.744414	0.999548	-4.68207	-0.326014
ENSG00000197497.12	ZNF665	-0.238286	3.30398	-0.333051	0.744407	0.999548	-4.71534	-0.326023
ENSG00000277764.1	ENSG00000277764	-0.333868	-0.295341	-0.334279	0.744386	0.999548	-4.75107	-0.326051
ENSG00000256682.3	TAS2R12P	-0.196741	2.51171	-0.333803	0.744385	0.999548	-4.75957	-0.326052
ENSG00000277639.4	CHD9NB	-0.211521	4.31736	-0.333517	0.74435	0.999548	-4.71338	-0.326098
ENSG00000261183.8	SPINT1-AS1	-0.2036	2.25086	-0.33494	0.744332	0.999548	-4.73759	-0.326121
ENSG00000293852.1	ENSG00000293852	-0.320829	0.39003	-0.336885	0.744302	0.999548	-4.66387	-0.326161
ENSG00000164047.6	CAMP	-0.264957	-1.15902	-0.335245	0.744284	0.999548	-4.73382	-0.326186
ENSG00000117122.15	MFAP2	-0.312451	1.20447	-0.334253	0.74426	0.999548	-4.74772	-0.326218
ENSG00000141161.13	UNC45B	-0.223841	3.63678	-0.3335	0.744257	0.999548	-4.71872	-0.326221
ENSG00000300657.1	ENSG00000300657	-0.338923	-0.116426	-0.334507	0.744236	0.999548	-4.74953	-0.326248
ENSG00000215054.3	HNRNPCP10	-0.317912	1.35884	-0.335904	0.7442	0.999548	-4.67818	-0.326297
ENSG00000239288.1	BRD7P7	-0.217267	2.81892	-0.333909	0.744161	0.999548	-4.74894	-0.326348
ENSG00000228420.2	LINC01768	-0.190156	1.29477	-0.334845	0.744118	0.999548	-4.74384	-0.326405
ENSG00000255508.7	ENSG00000255508	-0.188487	4.84008	-0.33406	0.744066	0.999548	-4.72401	-0.326473
ENSG00000305507.1	ENSG00000305507	-0.388417	-0.831498	-0.336211	0.74405	0.999548	-4.70487	-0.326495
ENSG00000257429.1	ENSG00000257429	-0.325728	-0.563179	-0.336533	0.744029	0.999548	-4.69601	-0.326523
ENSG00000271498.1	ENSG00000271498	-0.225179	1.89494	-0.335239	0.74398	0.999548	-4.74171	-0.326588
ENSG00000305192.1	ENSG00000305192	-0.37292	0.592403	-0.335507	0.74397	0.999548	-4.73173	-0.326601
ENSG00000248682.2	ARHGAP22-IT1	-0.306188	1.14041	-0.33556	0.743891	0.999548	-4.73558	-0.326705
ENSG00000008300.17	CELSR3	-0.185964	3.96312	-0.335518	0.74388	0.999548	-4.73844	-0.326719
ENSG00000144362.13	PHOSPHO2	-0.237852	3.96754	-0.336637	0.743831	0.999548	-4.70022	-0.326784
ENSG00000263725.1	FTLP13	-0.295228	-1.84241	-0.336718	0.743789	0.999548	-4.70013	-0.32684
ENSG00000278909.1	ENSG00000278909	-0.189907	3.47132	-0.335328	0.743777	0.999548	-4.74531	-0.326855
ENSG00000126243.9	LRFN3	-0.177297	4.56246	-0.335333	0.743739	0.999548	-4.74772	-0.326906
ENSG00000301287.1	ENSG00000301287	-0.288682	-1.41014	-0.335469	0.743738	0.999548	-4.74555	-0.326907
ENSG00000280179.2	ENSG00000280179	-0.572232	-0.385514	-0.336754	0.743623	0.999548	-4.7035	-0.327059
ENSG00000309447.1	ENSG00000309447	-0.349722	-1.03656	-0.335595	0.743596	0.999548	-4.71831	-0.327095
ENSG00000147488.14	ST18	-0.209631	3.53773	-0.334319	0.743588	0.999548	-4.72235	-0.327106
ENSG00000295693.1	ENSG00000295693	-0.403098	0.975489	-0.33772	0.743574	0.999548	-4.6805	-0.327125
ENSG00000154274.16	PGCKA1	-0.187042	4.91243	-0.335078	0.743565	0.999548	-4.73682	-0.327136
ENSG00000256812.2	CAPNS2	-0.260484	3.77257	-0.334958	0.743556	0.999548	-4.73326	-0.327147
ENSG00000293684.1	ENSG00000293684	-0.327199	-1.3268	-0.336799	0.743551	0.999548	-4.71185	-0.327155
ENSG00000261455.2	LINC01003	-0.446953	2.09334	-0.337339	0.74351	0.999548	-4.7056	-0.327209
ENSG00000305193.1	ENSG00000305193	-0.368161	0.20946	-0.338125	0.743387	0.999548	-4.67518	-0.327372
ENSG00000259710.1	NUTF2P6	-0.374485	-1.11058	-0.33789	0.743366	0.999548	-4.67627	-0.327399
ENSG00000290044.2	ENSG00000290044	-0.310783	-0.753257	-0.336065	0.743365	0.999548	-4.74276	-0.327401
ENSG00000128610.13	FEZF1	-0.189692	3.35984	-0.336529	0.743365	0.999548	-4.72203	-0.327401
ENSG00000286145.3	ENSG00000286145	-0.223876	2.67333	-0.336149	0.743352	0.999548	-4.72676	-0.327418
ENSG00000302289.1	ENSG00000302289	-0.31083	1.72138	-0.337631	0.743329	0.999548	-4.68993	-0.327448
ENSG00000231852.10	CYP21A2	-0.280703	2.07633	-0.334428	0.743329	0.999548	-4.75799	-0.327448
ENSG00000290058.2	ENSG00000290058	-0.190018	1.49497	-0.334859	0.743181	0.999548	-4.77676	-0.327644
ENSG00000255081.1	ENSG00000255081	-0.294681	-1.25808	-0.335349	0.743169	0.999548	-4.72172	-0.32766
ENSG00000296746.1	ENSG00000296746	-0.421723	-0.216721	-0.336541	0.743051	0.999548	-4.73495	-0.327816
ENSG00000278319.1	ENSG00000278319	-0.392965	-0.453703	-0.336382	0.743027	0.999548	-4.74466	-0.327848
ENSG00000251158.2	ENSG00000251158	-0.475676	-0.567113	-0.336014	0.743025	0.999548	-4.75603	-0.327851
ENSG00000232316.3	LINC02518	-0.372318	0.526894	-0.337715	0.742831	0.999548	-4.70653	-0.328106
ENSG00000131437.17	KIF3A	-0.226341	3.86022	-0.335258	0.742798	0.999548	-4.71329	-0.328151
ENSG00000304371.1	ENSG00000304371	-0.430626	-1.13562	-0.339749	0.742788	0.999548	-4.65046	-0.328164
ENSG00000289881.2	LINC01461	-0.370841	0.379502	-0.336091	0.742778	0.999548	-4.74017	-0.328177
ENSG00000309922.1	ENSG00000309922	-0.195379	3.18833	-0.337309	0.742728	0.999548	-4.72473	-0.328243
ENSG00000174013.8	FBXO45	-0.259553	4.24876	-0.337787	0.742713	0.999548	-4.68641	-0.328263
ENSG00000301655.1	ENSG00000301655	-0.448175	-0.294259	-0.336567	0.742652	0.999548	-4.75225	-0.328343
ENSG00000305717.1	ENSG00000305717	-0.421355	-0.997437	-0.337982	0.74263	0.999548	-4.69999	-0.328372
ENSG00000271984.1	ENSG00000271984	-0.286937	0.0801266	-0.337614	0.742562	0.999548	-4.72029	-0.328463
ENSG00000286009.3	ENSG00000286009	-0.209113	1.14327	-0.334534	0.74255	0.999548	-4.76057	-0.328478
ENSG00000259086.3	KIAA1143P1	-0.250096	1.05985	-0.335883	0.742549	0.999548	-4.77375	-0.32848
ENSG00000301905.1	ENSG00000301905	-0.276565	1.37023	-0.339251	0.7425	0.999548	-4.67988	-0.328545
ENSG00000214919.3	ENSG00000214919	-0.254902	1.68774	-0.336302	0.742467	0.999548	-4.76995	-0.328588
ENSG00000269303.2	GRAMD1A-AS1	-0.467344	-0.632639	-0.339997	0.742431	0.999548	-4.65886	-0.328636
ENSG00000234028.5	EIF2AK3-DT	-0.195293	4.54262	-0.336379	0.742429	0.999548	-4.70961	-0.328638
ENSG00000290808.2	ENSG00000290808	-0.419265	0.365349	-0.340093	0.742409	0.999548	-4.6561	-0.328665
ENSG00000273634.1	ENSG00000273634	-0.467915	-0.0711249	-0.338495	0.742395	0.999548	-4.70223	-0.328684
ENSG00000217718.1	NDUFB4P4	-0.367179	-0.71316	-0.337076	0.742291	0.999548	-4.72593	-0.32882
ENSG00000270166.1	ENSG00000270166	-0.231333	0.905942	-0.336345	0.742276	0.999548	-4.73377	-0.32884
ENSG00000103832.10	GOLGA8UP	-0.255695	1.07211	-0.338095	0.742268	0.999548	-4.73188	-0.328851
ENSG00000297915.1	ENSG00000297915	-0.356934	-0.686338	-0.337566	0.742222	0.999548	-4.73097	-0.328912
ENSG00000294415.1	ENSG00000294415	-0.32909	0.618934	-0.335954	0.742215	0.999548	-4.74769	-0.328922
ENSG00000163064.7	EN1	-0.313986	2.79441	-0.339664	0.742201	0.999548	-4.67735	-0.32894
ENSG00000267245.1	GCM1P1	-0.33021	-0.693317	-0.336435	0.742181	0.999548	-4.72797	-0.328967
ENSG00000186715.12	MST1L	-0.299589	-1.66765	-0.33742	0.742176	0.999548	-4.7466	-0.328973
ENSG00000307468.1	ENSG00000307468	-0.347067	-0.379677	-0.337039	0.742078	0.999548	-4.74282	-0.329102
ENSG00000264364.4	DYNLL2	-0.215001	6.08957	-0.336884	0.742047	0.999548	-4.72392	-0.329144
ENSG00000198440.10	ZNF583	-0.230687	4.67815	-0.338509	0.742022	0.999548	-4.6948	-0.329177
ENSG00000297931.1	ENSG00000297931	-0.256425	1.18636	-0.334832	0.74202	0.999548	-4.72613	-0.329179
ENSG00000300791.1	ENSG00000300791	-0.262419	0.416795	-0.337485	0.742018	0.999548	-4.74947	-0.329182
ENSG00000229738.1	ENSG00000229738	-0.340107	0.781441	-0.336863	0.741984	0.999548	-4.77136	-0.329227
ENSG00000243445.1	ENSG00000243445	-0.342025	-0.144868	-0.337743	0.741977	0.999548	-4.74801	-0.329236
ENSG00000271181.1	STMN3P1	-0.45214	-0.403076	-0.339725	0.741935	0.999548	-4.68644	-0.329292
ENSG00000258017.4	TUBA1B-AS1	-0.197104	3.50907	-0.337968	0.741921	0.999548	-4.74212	-0.329311
ENSG00000287534.1	ENSG00000287534	-0.18605	3.88894	-0.338034	0.741883	0.999548	-4.74201	-0.329361
ENSG00000306292.1	ENSG00000306292	-0.348626	-0.870468	-0.338262	0.741871	0.999548	-4.73211	-0.329377
ENSG00000163623.10	NKX6-1	-0.252441	4.62784	-0.339869	0.741834	0.999548	-4.68724	-0.329425
ENSG00000157423.18	HYDIN	-0.218665	5.88943	-0.338802	0.741772	0.999548	-4.69402	-0.329508
ENSG00000198816.8	ZNF358	-0.238588	5.34713	-0.336786	0.741764	0.999548	-4.71936	-0.329518
ENSG00000157005.4	SST	-0.399365	-0.604129	-0.338038	0.741729	0.999548	-4.74828	-0.329565
ENSG00000101846.10	STS	-0.195616	4.04002	-0.339525	0.741606	0.999548	-4.70453	-0.329728
ENSG00000183559.12	C10orf120	-0.181323	2.3641	-0.337145	0.741538	0.999548	-4.75154	-0.329817
ENSG00000289499.2	ENSG00000289499	-0.289703	2.02208	-0.339308	0.741537	0.999548	-4.67724	-0.329819
ENSG00000198353.8	HOXC4	-0.200286	2.70148	-0.336835	0.741517	0.999548	-4.73553	-0.329845
ENSG00000279182.1	ENSG00000279182	-0.274828	0.0913462	-0.338169	0.741513	0.999548	-4.75004	-0.329851
ENSG00000291023.1	ENSG00000291023	-0.206516	6.0648	-0.337336	0.74146	0.999548	-4.71452	-0.329921
ENSG00000134986.15	NREP	-0.220564	3.60895	-0.338637	0.741458	0.999548	-4.73982	-0.329923
ENSG00000222150.1	RNA5SP239	-0.420117	-1.55526	-0.341463	0.74145	0.999548	-4.65502	-0.329934
ENSG00000296293.1	ENSG00000296293	-0.346866	-1.27098	-0.339719	0.741417	0.999548	-4.71291	-0.329977
ENSG00000142910.17	TINAGL1	-0.191755	1.9907	-0.33686	0.741347	0.999548	-4.76159	-0.33007
ENSG00000253283.1	ENSG00000253283	-0.37284	0.13804	-0.338609	0.741326	0.999548	-4.7451	-0.330098
ENSG00000185467.9	KPNA7	-0.20774	1.52227	-0.338408	0.74127	0.999548	-4.74542	-0.330172
ENSG00000301925.1	ENSG00000301925	-0.521312	-0.774283	-0.342265	0.741255	0.999548	-4.63293	-0.330192
ENSG00000306730.1	ENSG00000306730	-0.396969	0.380734	-0.340233	0.741233	0.999548	-4.69771	-0.330222
ENSG00000242922.2	RPL21P104	-0.330499	-0.721283	-0.338488	0.741173	0.999548	-4.74534	-0.3303
ENSG00000308671.1	ENSG00000308671	-0.318965	-1.31278	-0.338051	0.741164	0.999548	-4.7291	-0.330312
ENSG00000307833.1	ENSG00000307833	-0.386508	0.138182	-0.338473	0.741144	0.999548	-4.75682	-0.330338
ENSG00000113722.18	CDX1	-0.319158	1.70016	-0.34152	0.741079	0.999548	-4.651	-0.330425
ENSG00000302144.1	ENSG00000302144	-0.378542	-1.08641	-0.339053	0.741074	0.999548	-4.74778	-0.330431
ENSG00000310114.1	ENSG00000310114	-0.243663	1.04512	-0.337865	0.741009	0.999548	-4.77222	-0.330517
ENSG00000159398.16	CES5A	-0.408906	1.42926	-0.339701	0.740992	0.999548	-4.71746	-0.330539
ENSG00000168032.11	ENTPD3	-0.189792	2.98189	-0.33886	0.740933	0.999548	-4.75244	-0.330619
ENSG00000253995.1	RPL10P18	-0.399655	-1.10246	-0.339199	0.740902	0.999548	-4.73818	-0.33066
ENSG00000310078.1	ENSG00000310078	-0.299168	-0.0343904	-0.336685	0.74085	0.999548	-4.719	-0.330728
ENSG00000165060.16	FXN	-0.188417	5.24882	-0.339744	0.740834	0.999548	-4.73161	-0.33075
ENSG00000300853.1	ENSG00000300853	-0.35391	1.8162	-0.34255	0.740759	0.999548	-4.6502	-0.330849
ENSG00000185149.6	NPY2R	-0.226346	3.12961	-0.33769	0.740756	0.999548	-4.71903	-0.330852
ENSG00000295875.1	ENSG00000295875	-0.370556	-1.33719	-0.340468	0.740714	0.999548	-4.72579	-0.330909
ENSG00000286107.1	ENSG00000286107	-0.226656	1.31802	-0.338429	0.740582	0.999548	-4.76124	-0.331083
ENSG00000252886.1	RN7SKP197	-0.255506	-1.4562	-0.339909	0.740546	0.999548	-4.74304	-0.331131
ENSG00000308958.1	ENSG00000308958	-0.383667	0.331181	-0.342552	0.740537	0.999548	-4.65996	-0.331142
ENSG00000203942.5	C10orf62	-0.294849	1.78745	-0.34033	0.74051	0.999548	-4.73792	-0.331178
ENSG00000179111.9	HES7	-0.350234	2.26468	-0.342945	0.740509	0.999548	-4.64895	-0.331179
ENSG00000230580.1	RPL19P5	-0.334579	-1.12394	-0.33972	0.740474	0.999548	-4.7461	-0.331226
ENSG00000270049.5	ATP6V0D1-DT	-0.253505	4.33215	-0.338661	0.740456	0.999548	-4.7146	-0.33125
ENSG00000296888.1	ENSG00000296888	-0.244639	2.26724	-0.339204	0.740392	0.999548	-4.71987	-0.331335
ENSG00000254026.1	LINC03023	-0.298505	-0.407128	-0.340271	0.740326	0.999548	-4.73376	-0.331421
ENSG00000181915.6	ADO	-0.230629	4.32327	-0.338885	0.7403	0.999548	-4.71864	-0.331456
ENSG00000298538.1	ENSG00000298538	-0.234281	0.470996	-0.339593	0.740254	0.999548	-4.75729	-0.331517
ENSG00000142528.17	ZNF473	-0.223885	4.34284	-0.339785	0.740148	0.999548	-4.74187	-0.331657
ENSG00000232626.4	ENSG00000232626	-0.18155	1.92286	-0.339772	0.740116	0.999548	-4.75775	-0.331699
ENSG00000154582.19	ELOC	-0.257828	6.03644	-0.341796	0.74009	0.999548	-4.68525	-0.331734
ENSG00000278000.1	ENSG00000278000	-0.323773	1.18702	-0.341279	0.740061	0.999548	-4.72483	-0.331772
ENSG00000309081.1	ENSG00000309081	-0.372325	-0.395398	-0.340432	0.740046	0.999548	-4.74374	-0.331792
ENSG00000251513.3	LIX1-AS1	-0.227759	1.30286	-0.340094	0.740042	0.999548	-4.75747	-0.331798
ENSG00000275161.1	ENSG00000275161	-0.349815	-0.904341	-0.34037	0.740028	0.999548	-4.74669	-0.331816
ENSG00000308247.1	ENSG00000308247	-0.343585	-1.42057	-0.340027	0.740008	0.999548	-4.75477	-0.331842
ENSG00000293817.1	ENSG00000293817	-0.350362	-0.354282	-0.340566	0.739987	0.999548	-4.74326	-0.331871
ENSG00000280087.1	ENSG00000280087	-0.214047	4.98454	-0.342205	0.739779	0.999548	-4.70058	-0.332147
ENSG00000299377.1	ENSG00000299377	-0.281012	0.889588	-0.338374	0.739775	0.999548	-4.72074	-0.332151
ENSG00000289157.2	ENSG00000289157	-0.211939	1.59521	-0.339381	0.739753	0.999548	-4.77976	-0.332181
ENSG00000303764.1	ENSG00000303764	-0.222347	2.42631	-0.338749	0.739743	0.999548	-4.72287	-0.332193
ENSG00000305537.1	ENSG00000305537	-0.283694	0.648972	-0.340059	0.739683	0.999548	-4.76543	-0.332273
ENSG00000286656.3	ENSG00000286656	-0.198319	1.99684	-0.34066	0.739603	0.999548	-4.75169	-0.332379
ENSG00000307289.1	ENSG00000307289	-0.443859	0.273876	-0.340409	0.739596	0.999548	-4.73769	-0.332388
ENSG00000177688.7	SUMO4	-0.307326	2.6158	-0.340043	0.739393	0.999548	-4.7285	-0.332657
ENSG00000269383.2	CYCSP7	-0.286181	-0.967837	-0.341385	0.739339	0.999548	-4.74521	-0.332728
ENSG00000235192.2	ENSG00000235192	-0.38164	0.661956	-0.340822	0.739303	0.999548	-4.762	-0.332776
ENSG00000288796.1	ENSG00000288796	-0.279591	-1.60826	-0.341235	0.739298	0.999548	-4.74833	-0.332783
ENSG00000163362.12	INAVA	-0.222884	3.7133	-0.340363	0.739277	0.999548	-4.71749	-0.332811
ENSG00000298069.1	ENSG00000298069	-0.333328	0.699373	-0.341409	0.739273	0.999548	-4.74394	-0.332816
ENSG00000275024.1	ENSG00000275024	-0.332259	-0.359948	-0.341016	0.739255	0.999548	-4.73997	-0.33284
ENSG00000233602.1	ERI3-IT1	-0.334405	0.755842	-0.34226	0.739254	0.999548	-4.71514	-0.332841
ENSG00000236153.2	UBE2E3-DT	-0.387738	-0.0437452	-0.341278	0.739233	0.999548	-4.75041	-0.33287
ENSG00000213128.3	RPL32P31	-0.41366	1.01103	-0.343788	0.739191	0.999548	-4.67829	-0.332924
ENSG00000256223.7	ZNF10	-0.227304	5.16551	-0.341798	0.739148	0.999548	-4.69628	-0.332982
ENSG00000309547.1	ENSG00000309547	-0.385347	-0.983558	-0.344449	0.739095	0.999548	-4.66347	-0.333051
ENSG00000170899.12	GSTA4	-0.396287	1.3895	-0.343256	0.739058	0.999548	-4.71337	-0.333101
ENSG00000229794.2	MTCYBP32	-0.336982	-0.637205	-0.342272	0.73904	0.999548	-4.73595	-0.333125
ENSG00000283787.2	PRR33	-0.251727	3.20658	-0.341856	0.73902	0.999548	-4.69481	-0.333151
ENSG00000250929.2	LINC01181	-0.240677	1.07954	-0.340228	0.739001	0.999548	-4.73712	-0.333176
ENSG00000179528.16	LBX2	-0.215192	2.39065	-0.341888	0.738895	0.999548	-4.74401	-0.333318
ENSG00000140854.14	KATNB1	-0.207213	3.27413	-0.340555	0.738863	0.999548	-4.70984	-0.333359
ENSG00000115525.19	ST3GAL5	-0.233665	4.48619	-0.340978	0.738838	0.999548	-4.71232	-0.333392
ENSG00000227295.2	ELL2P1	-0.212031	3.00555	-0.34032	0.73881	0.999548	-4.71411	-0.33343
ENSG00000237661.1	TNIP2P1	-0.270489	1.49793	-0.339828	0.738773	0.999548	-4.73101	-0.333478
ENSG00000026103.25	FAS	-0.167683	5.92244	-0.3425	0.738744	0.999548	-4.73974	-0.333517
ENSG00000301258.1	ENSG00000301258	-0.283122	-0.16412	-0.342101	0.738709	0.999548	-4.74753	-0.333564
ENSG00000305352.1	ENSG00000305352	-0.2926	3.20849	-0.344809	0.738557	0.999548	-4.67162	-0.333765
ENSG00000138381.10	ASNSD1	-0.255108	3.76291	-0.340998	0.738555	0.999548	-4.71329	-0.333767
ENSG00000227513.1	ILRUNP1	-0.257988	1.06103	-0.340537	0.738533	0.999548	-4.79753	-0.333796
ENSG00000188611.17	ASAH2	-0.20732	3.2523	-0.342744	0.738505	0.999548	-4.73911	-0.333834
ENSG00000106648.15	GALNTL5	-0.444293	-0.0731836	-0.343096	0.738471	0.999548	-4.72614	-0.333879
ENSG00000302760.1	ENSG00000302760	-0.198172	2.42516	-0.341601	0.73847	0.999548	-4.76749	-0.333881
ENSG00000303911.1	ENSG00000303911	-0.309497	1.41957	-0.343919	0.738457	0.999548	-4.71113	-0.333897
ENSG00000310151.1	ENSG00000310151	-0.452854	-0.258728	-0.342612	0.73844	0.999548	-4.74409	-0.33392
ENSG00000099769.7	IGFALS	-0.294169	0.639516	-0.342133	0.738393	0.999548	-4.75457	-0.333982
ENSG00000259198.1	ENSG00000259198	-0.219215	3.14215	-0.340534	0.738381	0.999548	-4.71752	-0.333998
ENSG00000298368.1	ENSG00000298368	-0.345212	-0.623857	-0.34287	0.738353	0.999548	-4.74234	-0.334036
ENSG00000160072.21	ATAD3B	-0.281807	3.45349	-0.341496	0.738322	0.999548	-4.72116	-0.334076
ENSG00000288575.2	ENSG00000288575	-0.238026	2.53478	-0.341521	0.738294	0.999548	-4.72238	-0.334113
ENSG00000130340.18	SNX9	-0.223173	5.34087	-0.342333	0.738288	0.999548	-4.70892	-0.334121
ENSG00000233040.2	FAM204BP	-0.297742	1.69271	-0.34448	0.738259	0.999548	-4.69173	-0.33416
ENSG00000260121.1	ENSG00000260121	-0.227995	2.43492	-0.34274	0.738074	0.999548	-4.75315	-0.334405
ENSG00000267576.1	ENSG00000267576	-0.409512	1.13017	-0.345076	0.738054	0.999548	-4.67284	-0.334431
ENSG00000286877.1	ENSG00000286877	-0.364907	0.1104	-0.34283	0.738042	0.999548	-4.75136	-0.334448
ENSG00000266340.1	ENSG00000266340	-0.334797	0.792603	-0.342857	0.737952	0.999548	-4.75927	-0.334566
ENSG00000114544.18	SLC41A3	-0.247096	3.29831	-0.342318	0.737909	0.999548	-4.72712	-0.334623
ENSG00000288746.3	ENSG00000288746	-0.439454	0.0439707	-0.346342	0.737887	0.999548	-4.65568	-0.334653
ENSG00000109911.20	ELP4	-0.272351	5.21822	-0.345317	0.737837	0.999548	-4.68837	-0.334719
ENSG00000254425.1	ENSG00000254425	-0.383053	-0.403076	-0.344548	0.737812	0.999548	-4.70857	-0.334753
ENSG00000304882.1	ENSG00000304882	-0.305818	1.02334	-0.344783	0.737799	0.999548	-4.70352	-0.33477
ENSG00000302262.1	ENSG00000302262	-0.296261	0.224442	-0.342094	0.737793	0.999548	-4.74448	-0.334777
ENSG00000138772.14	ANXA3	-0.340416	0.847461	-0.343805	0.737791	0.999548	-4.74081	-0.33478
ENSG00000288919.2	ENSG00000288919	-0.259481	2.23855	-0.345073	0.737687	0.999548	-4.69986	-0.334918
ENSG00000296059.1	ENSG00000296059	-0.324789	-0.762038	-0.342967	0.737687	0.999548	-4.76235	-0.334918
ENSG00000306875.1	ENSG00000306875	-0.333629	0.578344	-0.342993	0.737669	0.999548	-4.76719	-0.334942
ENSG00000213188.3	YBX1P4	-0.256174	2.72353	-0.344432	0.737593	0.999548	-4.7235	-0.335043
ENSG00000236617.3	CHFR-DT	-0.401445	0.0412336	-0.345418	0.737561	0.999548	-4.68181	-0.335084
ENSG00000265008.1	ENSG00000265008	-0.329614	-1.47886	-0.343005	0.737384	0.999548	-4.73415	-0.33532
ENSG00000204703.5	OR2B3	-0.343808	0.14429	-0.343793	0.737236	0.999548	-4.75834	-0.335515
ENSG00000234613.1	ENSG00000234613	-0.32979	0.552521	-0.342814	0.737235	0.999548	-4.71354	-0.335518
ENSG00000237331.1	XIAP-AS1	-0.324682	0.163222	-0.343639	0.737222	0.999548	-4.73881	-0.335535
ENSG00000255027.3	DDX25-AS1	-0.213728	1.74543	-0.343632	0.737148	0.999548	-4.76068	-0.335633
ENSG00000224661.2	ENSG00000224661	-0.437294	1.16645	-0.34598	0.737112	0.999548	-4.69627	-0.33568
ENSG00000302636.1	ENSG00000302636	-0.219052	2.39779	-0.342674	0.737111	0.999548	-4.74702	-0.335682
ENSG00000236184.1	TCEA1P4	-0.276249	2.29344	-0.345575	0.737102	0.999548	-4.6896	-0.335694
ENSG00000254369.7	HOXA-AS3	-0.218388	4.34497	-0.344373	0.736933	0.999548	-4.71094	-0.335918
ENSG00000229263.1	ENSG00000229263	-0.433027	-0.799317	-0.347278	0.736887	0.999548	-4.66959	-0.335978
ENSG00000224922.1	ENSG00000224922	-0.375578	-0.941158	-0.343566	0.736877	0.999548	-4.71873	-0.335992
ENSG00000300215.1	ENSG00000300215	-0.428876	0.897702	-0.345104	0.736847	0.999548	-4.72808	-0.336031
ENSG00000289267.2	ENSG00000289267	-0.215026	2.22697	-0.342668	0.736808	0.999548	-4.72908	-0.336083
ENSG00000241961.1	RPL17P31	-0.338341	-0.045332	-0.344619	0.736807	0.999548	-4.74913	-0.336085
ENSG00000283072.4	ENSG00000283072	-0.2791	2.92319	-0.344372	0.73667	0.999548	-4.70151	-0.336267
ENSG00000227988.1	CRIPTOP1	-0.392844	-0.868038	-0.345445	0.736606	0.999548	-4.73998	-0.336351
ENSG00000179840.5	PIK3CD-AS1	-0.202748	3.34914	-0.343588	0.736592	0.999548	-4.71117	-0.33637
ENSG00000197037.12	ZSCAN25	-0.242882	4.57598	-0.344273	0.73656	0.999548	-4.73369	-0.336412
ENSG00000101457.14	DNTTIP1	-0.482034	3.32261	-0.346013	0.736558	0.999548	-4.72722	-0.336415
ENSG00000307781.1	ENSG00000307781	-0.371412	-0.35011	-0.34558	0.73646	0.999548	-4.74003	-0.336545
ENSG00000302179.1	ENSG00000302179	-0.379641	0.995803	-0.346638	0.736426	0.999548	-4.68165	-0.33659
ENSG00000288964.2	ENSG00000288964	-0.267372	1.44087	-0.343621	0.736355	0.999548	-4.7263	-0.336684
ENSG00000233313.2	HMGA1P5	-0.495889	1.88928	-0.347835	0.736352	0.999548	-4.70011	-0.336689
ENSG00000250195.2	ENSG00000250195	-0.412847	-0.675223	-0.344566	0.736329	0.999548	-4.72288	-0.336719
ENSG00000271395.3	LINC02336	-0.246951	3.31346	-0.344471	0.736316	0.999548	-4.7317	-0.336736
ENSG00000259798.1	ENSG00000259798	-0.306084	-1.3034	-0.344807	0.736239	0.999548	-4.72117	-0.336838
ENSG00000302136.1	ENSG00000302136	-0.267739	0.539496	-0.346223	0.736234	0.999548	-4.72057	-0.336845
ENSG00000171159.5	BBLN	-0.438898	0.965366	-0.345131	0.736214	0.999548	-4.71696	-0.336872
ENSG00000251440.2	STMN1P2	-0.253484	0.116363	-0.344462	0.736137	0.999548	-4.74162	-0.336973
ENSG00000225710.1	PDE4DIPP8	-0.629267	1.02035	-0.350099	0.735987	0.999548	-4.61218	-0.337172
ENSG00000111875.9	ASF1A	-0.289588	3.08031	-0.344085	0.735983	0.999548	-4.71515	-0.337178
ENSG00000294862.1	ENSG00000294862	-0.361435	0.864279	-0.345355	0.735847	0.999548	-4.76429	-0.337358
ENSG00000199363.1	SNORA63E	-0.457896	-0.533579	-0.345278	0.735746	0.999548	-4.72926	-0.337493
ENSG00000287160.1	ENSG00000287160	-0.214855	5.08177	-0.345512	0.735738	0.999548	-4.71518	-0.337502
ENSG00000170855.5	TRIAP1	-0.250585	2.90617	-0.345083	0.735721	0.999548	-4.72105	-0.337525
ENSG00000242474.4	LINC03015	-0.233014	3.22833	-0.346445	0.735711	0.999548	-4.70037	-0.337538
ENSG00000269877.4	ENSG00000269877	-0.203378	1.64182	-0.345623	0.73567	0.999548	-4.76079	-0.337593
ENSG00000218194.1	HLFP1	-0.259526	1.64839	-0.344521	0.735634	0.999548	-4.78726	-0.337641
ENSG00000272479.1	ENSG00000272479	-0.275592	0.832733	-0.346171	0.73562	0.999548	-4.74753	-0.337659
ENSG00000288728.3	ENSG00000288728	-0.238538	2.77482	-0.345266	0.735616	0.999548	-4.73213	-0.337665
ENSG00000294236.1	ENSG00000294236	-0.374652	1.06279	-0.345327	0.735597	0.999548	-4.78031	-0.337689
ENSG00000173548.9	SNX33	-0.208115	5.46509	-0.345477	0.735573	0.999548	-4.71549	-0.337722
ENSG00000186868.19	MAPT	-0.216331	4.15922	-0.345568	0.735569	0.999548	-4.70969	-0.337727
ENSG00000198758.12	EPS8L3	-0.246302	1.56084	-0.346857	0.73549	0.999548	-4.73454	-0.337832
ENSG00000213791.4	ENSG00000213791	-0.406803	-0.157181	-0.347898	0.735424	0.999548	-4.70529	-0.337919
ENSG00000295079.1	ENSG00000295079	-0.371876	-0.662978	-0.348954	0.735371	0.999548	-4.67983	-0.33799
ENSG00000213714.1	FAM209B	-0.220192	0.835933	-0.346977	0.735328	0.999548	-4.71976	-0.338046
ENSG00000271130.1	IGHV3OR16-8	-0.384336	-0.960898	-0.34845	0.73532	0.999548	-4.69745	-0.338057
ENSG00000307784.1	ENSG00000307784	-0.296247	3.4264	-0.349959	0.735235	0.999548	-4.65712	-0.33817
ENSG00000294625.1	ENSG00000294625	-0.508801	0.0492763	-0.35006	0.735192	0.999548	-4.64488	-0.338227
ENSG00000301484.1	ENSG00000301484	-0.311271	1.11463	-0.346165	0.735181	0.999548	-4.76582	-0.338241
ENSG00000279133.1	ENSG00000279133	-0.30539	3.59054	-0.348885	0.735169	0.999548	-4.68926	-0.338257
ENSG00000076604.16	TRAF4	-0.221164	2.65447	-0.345308	0.735157	0.999548	-4.72142	-0.338274
ENSG00000259627.1	ENSG00000259627	-0.345604	-0.738883	-0.3469	0.735139	0.999548	-4.7511	-0.338297
ENSG00000296943.1	ENSG00000296943	-0.366304	0.673017	-0.34517	0.735049	0.999548	-4.72259	-0.338417
ENSG00000255307.2	OR52B2	-0.436054	-0.350284	-0.347551	0.735021	0.999548	-4.73979	-0.338455
ENSG00000087842.12	PIR	-0.196689	1.90119	-0.347275	0.734988	0.999548	-4.74469	-0.338498
ENSG00000302597.1	ENSG00000302597	-0.389855	-1.3564	-0.349188	0.734952	0.999548	-4.69143	-0.338546
ENSG00000090932.12	DLL3	-0.284068	1.42908	-0.349114	0.73494	0.999548	-4.69245	-0.338561
ENSG00000286340.4	ENSG00000286340	-0.374083	0.545626	-0.34669	0.734938	0.999548	-4.76564	-0.338565
ENSG00000280432.1	ENSG00000280432	-0.297455	0.724985	-0.348521	0.734912	0.999548	-4.68622	-0.338598
ENSG00000287631.1	ENSG00000287631	-0.432028	1.01258	-0.348955	0.734908	0.999548	-4.69471	-0.338604
ENSG00000274837.1	ENSG00000274837	-0.290472	-1.60826	-0.347339	0.734881	0.999548	-4.74783	-0.33864
ENSG00000294287.1	ENSG00000294287	-0.486285	-0.511877	-0.347393	0.734873	0.999548	-4.73705	-0.33865
ENSG00000286467.1	ENSG00000286467	-0.25608	1.19358	-0.347592	0.734841	0.999548	-4.74015	-0.338694
ENSG00000257953.1	ENSG00000257953	-0.212989	1.89872	-0.346136	0.734683	0.999548	-4.78059	-0.338903
ENSG00000304395.1	ENSG00000304395	-0.382281	-0.709038	-0.348098	0.734655	0.999548	-4.73829	-0.33894
ENSG00000232751.1	ENSG00000232751	-0.375397	3.05341	-0.350169	0.734637	0.999548	-4.67484	-0.338964
ENSG00000250253.3	ENSG00000250253	-0.302278	0.927774	-0.346116	0.734618	0.999548	-4.74679	-0.338988
ENSG00000183470.10	FLJ40288	-0.266622	2.26698	-0.346032	0.734549	0.999548	-4.73992	-0.33908
ENSG00000204584.1	TAC4-AS1	-0.351351	2.2579	-0.35077	0.734519	0.999548	-4.65304	-0.339121
ENSG00000137713.17	PPP2R1B	-0.262048	3.91517	-0.348021	0.734465	0.999548	-4.74504	-0.339193
ENSG00000263513.7	FAM72C	-0.505636	3.84973	-0.349013	0.734456	0.999548	-4.7133	-0.339205
ENSG00000164989.18	CCDC171	-0.216342	4.4432	-0.346739	0.734447	0.999548	-4.71231	-0.339216
ENSG00000150433.11	TMEM218	-0.196382	4.70298	-0.347778	0.734443	0.999548	-4.74148	-0.339222
ENSG00000308059.1	ENSG00000308059	-0.329208	0.244064	-0.346271	0.734429	0.999548	-4.7276	-0.33924
ENSG00000297802.1	ENSG00000297802	-0.283897	1.91646	-0.348334	0.734426	0.999548	-4.69983	-0.339244
ENSG00000224810.1	ENSG00000224810	-0.216222	2.22633	-0.347305	0.734376	0.999548	-4.76678	-0.33931
ENSG00000213891.3	RPL3P6	-0.33301	0.71784	-0.347493	0.734365	0.999548	-4.76294	-0.339325
ENSG00000270624.1	ENSG00000270624	-0.322257	-0.289398	-0.348085	0.734346	0.999548	-4.7464	-0.33935
ENSG00000102119.13	EMD	-0.399296	2.63174	-0.347864	0.734299	0.999548	-4.70816	-0.339413
ENSG00000309463.1	ENSG00000309463	-0.361584	-0.566081	-0.348668	0.734294	0.999548	-4.73438	-0.339419
ENSG00000143819.14	EPHX1	-0.223906	4.64748	-0.347998	0.734278	0.999548	-4.71619	-0.33944
ENSG00000071203.10	MS4A12	-0.367334	-0.0473023	-0.347223	0.734256	0.999548	-4.72344	-0.339469
ENSG00000305222.1	ENSG00000305222	-0.270192	-0.0183415	-0.348167	0.734256	0.999548	-4.74711	-0.339469
ENSG00000006606.9	CCL26	-0.358553	-1.08956	-0.348066	0.734237	0.999548	-4.75299	-0.339495
ENSG00000298823.1	ENSG00000298823	-0.46256	2.41471	-0.350588	0.734185	0.999548	-4.70514	-0.339563
ENSG00000295570.1	ENSG00000295570	-0.32451	1.0204	-0.349037	0.734171	0.999548	-4.7298	-0.339583
ENSG00000267244.5	ENSG00000267244	-0.348447	2.13832	-0.349666	0.734162	0.999548	-4.70315	-0.339595
ENSG00000250120.8	PCDHA10	-0.228115	4.72832	-0.349376	0.734135	0.999548	-4.71603	-0.339631
ENSG00000012048.27	BRCA1	-0.215199	5.51666	-0.347978	0.734133	0.999548	-4.74738	-0.339633
ENSG00000243629.3	LINC00880	-0.266687	2.28474	-0.346303	0.734132	0.999548	-4.71097	-0.339634
ENSG00000124140.15	SLC12A5	-0.218602	4.42414	-0.347554	0.734093	0.999548	-4.70558	-0.339686
ENSG00000234327.11	ZNF232-AS1	-0.260084	2.80715	-0.349167	0.734063	0.999548	-4.73119	-0.339725
ENSG00000257616.1	ENSG00000257616	-0.250589	4.57263	-0.349785	0.734041	0.999548	-4.68743	-0.339754
ENSG00000296654.1	ENSG00000296654	-0.511617	-0.122576	-0.350514	0.734014	0.999548	-4.68849	-0.33979
ENSG00000161914.11	ZNF653	-0.265839	2.79093	-0.349393	0.733939	0.999548	-4.73149	-0.33989
ENSG00000104147.10	OIP5	-0.385187	-0.981815	-0.35169	0.733926	0.999548	-4.65977	-0.339908
ENSG00000227382.1	EIF4A2P2	-0.17398	2.47798	-0.349738	0.733874	0.999548	-4.72671	-0.339977
ENSG00000301754.1	ENSG00000301754	-0.413801	1.69166	-0.350882	0.733869	0.999548	-4.70532	-0.339983
ENSG00000251586.2	TET2-AS1	-0.346454	-0.675223	-0.349435	0.73383	0.999548	-4.73289	-0.340036
ENSG00000214067.2	ENSG00000214067	-0.322825	0.286806	-0.348512	0.733806	0.999548	-4.75381	-0.340067
ENSG00000289358.2	ENSG00000289358	-0.24476	3.44294	-0.349751	0.733771	0.999548	-4.7021	-0.340114
ENSG00000232415.3	ELN-AS1	-0.325055	1.93653	-0.348488	0.733756	0.999548	-4.76333	-0.340133
ENSG00000177733.8	HNRNPA0	-0.240774	5.60743	-0.349253	0.733663	0.999548	-4.70774	-0.340257
ENSG00000227253.3	ENSG00000227253	-0.35611	-1.21941	-0.349366	0.733638	0.999548	-4.73857	-0.34029
ENSG00000299602.1	ENSG00000299602	-0.317559	0.758385	-0.348413	0.733583	0.999548	-4.76287	-0.340364
ENSG00000213153.3	ENSG00000213153	-0.25062	1.69093	-0.3477	0.733557	0.999548	-4.71731	-0.340398
ENSG00000164898.13	FMC1	-0.361991	1.14673	-0.34957	0.733508	0.999548	-4.74014	-0.340463
ENSG00000249021.1	ENSG00000249021	-0.230209	-0.111201	-0.34922	0.7335	0.999548	-4.74587	-0.340473
ENSG00000146707.16	POMZP3	-0.248244	3.85797	-0.348683	0.733465	0.999548	-4.73171	-0.34052
ENSG00000164304.16	CAGE1	-0.253536	2.88088	-0.348786	0.733441	0.999548	-4.74461	-0.340552
ENSG00000267232.1	ENSG00000267232	-0.402631	-0.683174	-0.349688	0.733344	0.999548	-4.73936	-0.34068
ENSG00000269560.1	ENSG00000269560	-0.344554	-0.723656	-0.350036	0.733311	0.999548	-4.73529	-0.340724
ENSG00000040531.17	CTNS	-0.283692	4.84959	-0.348851	0.733307	0.999548	-4.754	-0.340729
ENSG00000237099.1	GYG1P2	-0.187081	1.33849	-0.348349	0.733298	0.999548	-4.7744	-0.340742
ENSG00000255523.1	ENSG00000255523	-0.280973	0.457981	-0.348803	0.733262	0.999548	-4.76581	-0.34079
ENSG00000209645.1	SNORD105	-0.326461	-0.790004	-0.349082	0.733228	0.999548	-4.73508	-0.340835
ENSG00000283464.1	ENSG00000283464	-0.349168	-0.937498	-0.351004	0.733196	0.999548	-4.70852	-0.340877
ENSG00000087250.10	MT3	-0.256722	0.188321	-0.347948	0.733191	0.999548	-4.70898	-0.340883
ENSG00000233545.1	CYCSP33	-0.376696	-0.186862	-0.35	0.73318	0.999548	-4.736	-0.340898
ENSG00000240487.1	ATOSBP1	-0.37244	1.55748	-0.352976	0.733119	0.999548	-4.64342	-0.340979
ENSG00000234676.2	IFT74-AS1	-0.367279	-1.04793	-0.350618	0.733101	0.999548	-4.73002	-0.341004
ENSG00000214077.4	GNAQP1	-0.455479	0.672336	-0.352892	0.733074	0.999548	-4.64987	-0.34104
ENSG00000264384.2	RN7SL431P	-0.409581	0.417034	-0.351001	0.733051	0.999548	-4.72103	-0.34107
ENSG00000144821.11	MYH15	-0.209227	3.71156	-0.348456	0.733026	0.999548	-4.71377	-0.341102
ENSG00000300585.1	ENSG00000300585	-0.220699	2.56818	-0.350092	0.732897	0.999548	-4.7463	-0.341274
ENSG00000301749.1	ENSG00000301749	-0.376361	1.09438	-0.349647	0.732864	0.999548	-4.69534	-0.341319
ENSG00000213423.4	RBMX2P2	-0.319175	0.941331	-0.34851	0.732846	0.999548	-4.74288	-0.341343
ENSG00000279417.1	ENSG00000279417	-0.273468	5.07918	-0.352416	0.732841	0.999548	-4.67384	-0.341349
ENSG00000132004.14	FBXW9	-0.404774	0.753053	-0.352407	0.732789	0.999548	-4.67416	-0.341418
ENSG00000272911.2	ENSG00000272911	-0.326949	0.223914	-0.349655	0.732774	0.999548	-4.76153	-0.341437
ENSG00000297983.1	ENSG00000297983	-0.322748	1.77545	-0.350591	0.732761	0.999548	-4.74484	-0.341455
ENSG00000258757.1	ENSG00000258757	-0.28218	1.01997	-0.348642	0.732751	0.999548	-4.7465	-0.341468
ENSG00000251323.4	LINC02728	-0.288902	2.44539	-0.348239	0.732736	0.999548	-4.74581	-0.341489
ENSG00000132581.11	SDF2	-0.363596	3.26499	-0.350424	0.732725	0.999548	-4.7296	-0.341503
ENSG00000280300.1	ENSG00000280300	-0.332989	-0.513237	-0.351496	0.732696	0.999548	-4.71158	-0.341541
ENSG00000230697.1	SAP18P3	-0.353603	-0.393764	-0.350817	0.732494	0.999548	-4.74343	-0.34181
ENSG00000303791.1	ENSG00000303791	-0.342355	-0.0266783	-0.348632	0.732382	0.999548	-4.72179	-0.341959
ENSG00000296241.1	ENSG00000296241	-0.200738	1.02929	-0.350186	0.732317	0.999548	-4.75881	-0.342045
ENSG00000293472.2	ENSG00000293472	-0.418007	-0.0787628	-0.353064	0.732317	0.999548	-4.67426	-0.342046
ENSG00000271503.7	CCL5	-0.33341	1.5785	-0.353235	0.732305	0.999548	-4.66373	-0.342061
ENSG00000241962.9	ENSG00000241962	-0.395622	-0.637168	-0.350366	0.732236	0.999548	-4.76238	-0.342152
ENSG00000304044.1	ENSG00000304044	-0.433709	-0.201488	-0.351964	0.732183	0.999548	-4.7176	-0.342223
ENSG00000176882.5	ENSG00000176882	-0.426191	-0.837699	-0.350537	0.73218	0.999548	-4.72777	-0.342227
ENSG00000308790.1	ENSG00000308790	-0.283117	1.57475	-0.348894	0.732179	0.999548	-4.75243	-0.342229
ENSG00000286082.2	ENSG00000286082	-0.216996	2.83788	-0.350817	0.732177	0.999548	-4.72183	-0.342231
ENSG00000197381.19	ADARB1	-0.238726	4.64738	-0.352426	0.732098	0.999548	-4.68667	-0.342336
ENSG00000310556.1	ENSG00000310556	-0.624114	0.419291	-0.35229	0.73205	0.999548	-4.71425	-0.342399
ENSG00000230319.2	TTLL1-AS1	-0.237886	2.41121	-0.351445	0.732019	0.999548	-4.74642	-0.342441
ENSG00000304970.1	ENSG00000304970	-0.268973	2.13121	-0.34932	0.731954	0.999548	-4.76872	-0.342527
ENSG00000270484.1	ENSG00000270484	-0.278727	1.50719	-0.350641	0.731938	0.999548	-4.73718	-0.342549
ENSG00000304741.1	ENSG00000304741	-0.290472	-1.55526	-0.35128	0.731925	0.999548	-4.7501	-0.342567
ENSG00000279589.1	ENSG00000279589	-0.29853	1.82845	-0.351182	0.731895	0.999548	-4.71296	-0.342606
ENSG00000168334.10	XIRP1	-0.193205	5.25001	-0.351387	0.731883	0.999548	-4.75025	-0.342622
ENSG00000267675.1	ENSG00000267675	-0.410378	0.00657751	-0.352537	0.731879	0.999548	-4.69817	-0.342627
ENSG00000237531.7	ENSG00000237531	-0.362269	-1.17192	-0.350329	0.731867	0.999548	-4.71775	-0.342643
ENSG00000286479.2	ENSG00000286479	-0.285051	1.16225	-0.348994	0.731815	0.999548	-4.75907	-0.342713
ENSG00000213070.3	HMGB3P6	-0.22935	3.65133	-0.350618	0.731791	0.999548	-4.72097	-0.342745
ENSG00000302398.1	ENSG00000302398	-0.274266	0.018198	-0.351414	0.731772	0.999548	-4.75082	-0.342769
ENSG00000230521.1	ENSG00000230521	-0.503357	-0.264649	-0.351471	0.731754	0.999548	-4.75032	-0.342794
ENSG00000168569.9	TMEM223	-0.292468	3.26425	-0.353147	0.731744	0.999548	-4.70006	-0.342807
ENSG00000162572.21	SCNN1D	-0.292013	2.1122	-0.350357	0.731715	0.999548	-4.71624	-0.342845
ENSG00000297952.1	ENSG00000297952	-0.31653	-1.23998	-0.352215	0.731607	0.999548	-4.74074	-0.342988
ENSG00000299518.1	ENSG00000299518	-0.248893	2.15187	-0.351334	0.731575	0.999548	-4.69793	-0.343031
ENSG00000286909.2	ENSG00000286909	-0.219321	3.69291	-0.353626	0.731573	0.999548	-4.69479	-0.343034
ENSG00000120509.13	PDZD11	-0.367718	2.49767	-0.351562	0.731571	0.999548	-4.7177	-0.343037
ENSG00000307830.1	ENSG00000307830	-0.258903	0.00158202	-0.352176	0.731529	0.999548	-4.74034	-0.343092
ENSG00000090534.21	THPO	-0.178172	1.86503	-0.351133	0.73151	0.999548	-4.7636	-0.343118
ENSG00000297276.1	ENSG00000297276	-0.2672	2.16057	-0.353263	0.731509	0.999548	-4.7047	-0.34312
ENSG00000177738.7	ANXA2R-OT1	-0.202077	5.74775	-0.351443	0.731412	0.999548	-4.70529	-0.343248
ENSG00000233544.1	EIF3KP2	-0.288339	1.42956	-0.3509	0.731386	0.999548	-4.70512	-0.343282
ENSG00000179743.5	SPEN-AS1	-0.193839	4.08023	-0.352283	0.731341	0.999548	-4.74523	-0.343342
ENSG00000301853.1	ENSG00000301853	-0.393931	-1.18864	-0.352314	0.731279	0.999548	-4.74864	-0.343425
ENSG00000205913.8	SRRM2-AS1	-0.213548	4.24837	-0.352533	0.731205	0.999548	-4.69871	-0.343524
ENSG00000299502.1	ENSG00000299502	-0.337035	-0.824777	-0.352945	0.731133	0.999548	-4.73494	-0.343618
ENSG00000287055.1	ENSG00000287055	-0.209739	2.60232	-0.35174	0.731055	0.999548	-4.7672	-0.343722
ENSG00000231943.12	PGM5P4-AS1	-0.30058	2.57939	-0.351451	0.731049	0.999548	-4.75064	-0.343731
ENSG00000004142.13	POLDIP2	-0.276253	3.51882	-0.351861	0.730977	0.999548	-4.72185	-0.343827
ENSG00000300762.1	ENSG00000300762	-0.379475	-0.449137	-0.354924	0.730971	0.999548	-4.67213	-0.343834
ENSG00000256551.3	LINC02369	-0.327542	1.68268	-0.351435	0.730922	0.999548	-4.72471	-0.343899
ENSG00000125740.15	FOSB	-0.167698	5.04853	-0.352611	0.730885	0.999548	-4.75245	-0.343949
ENSG00000140905.12	GCSH	-0.316104	3.14052	-0.354897	0.730794	0.999548	-4.67476	-0.344069
ENSG00000135048.15	CEMIP2	-0.326209	4.80192	-0.355619	0.730786	0.999548	-4.67212	-0.34408
ENSG00000238063.4	LINC01685	-0.333267	1.88461	-0.355633	0.730736	0.999548	-4.6527	-0.344147
ENSG00000240652.1	ENSG00000240652	-0.373355	-0.328386	-0.353283	0.730717	0.999548	-4.74204	-0.344172
ENSG00000273189.1	ENSG00000273189	-0.243543	1.46673	-0.353311	0.730686	0.999548	-4.74439	-0.344213
ENSG00000237846.1	ENSG00000237846	-0.219831	3.76849	-0.35232	0.730627	0.999548	-4.72361	-0.344292
ENSG00000231668.2	PPP2R2DP1	-0.469763	1.15003	-0.356042	0.730608	0.999548	-4.66757	-0.344317
ENSG00000300819.1	ENSG00000300819	-0.41918	-0.568484	-0.355242	0.730592	0.999548	-4.68891	-0.344339
ENSG00000300850.1	ENSG00000300850	-0.41653	-1.12868	-0.355921	0.730516	0.999548	-4.67408	-0.344439
ENSG00000151651.17	ADAM8	-0.461064	0.64115	-0.355431	0.73044	0.999548	-4.6713	-0.34454
ENSG00000125850.11	OVOL2	-0.235202	2.5406	-0.35117	0.7304	0.999548	-4.71939	-0.344594
ENSG00000278963.1	ENSG00000278963	-0.297761	3.44202	-0.351819	0.73038	0.999548	-4.71412	-0.34462
ENSG00000234927.1	HMGN1P18	-0.48446	0.408673	-0.35482	0.730338	0.999548	-4.72105	-0.344676
ENSG00000279121.1	ENSG00000279121	-0.479409	-1.1199	-0.357016	0.730215	0.999548	-4.65413	-0.344839
ENSG00000227120.1	ENSG00000227120	-0.224807	-1.86392	-0.352764	0.730197	0.999548	-4.70622	-0.344864
ENSG00000146926.12	ASB10	-0.265813	1.26289	-0.35381	0.730183	0.999548	-4.74802	-0.344882
ENSG00000229720.1	ENSG00000229720	-0.24418	1.49342	-0.35225	0.730179	0.999548	-4.78976	-0.344888
ENSG00000297866.1	ENSG00000297866	-0.220749	3.63888	-0.35507	0.730107	0.999548	-4.71033	-0.344983
ENSG00000260433.4	LINC01917	-0.18659	2.27137	-0.353616	0.729972	0.999548	-4.75442	-0.345163
ENSG00000231856.5	ENSG00000231856	-0.33646	3.45786	-0.357832	0.72986	0.999548	-4.64201	-0.345312
ENSG00000310071.1	ENSG00000310071	-0.246525	1.7667	-0.353418	0.729759	0.999548	-4.7264	-0.345446
ENSG00000277738.2	ENSG00000277738	-0.316157	2.75587	-0.357486	0.729743	0.999548	-4.65996	-0.345467
ENSG00000287663.2	ENSG00000287663	-0.26032	2.02085	-0.353055	0.729739	0.999548	-4.72768	-0.345473
ENSG00000259067.1	ENSG00000259067	-0.385018	-0.415685	-0.354781	0.729722	0.999548	-4.73841	-0.345495
ENSG00000229214.2	LINC00242	-0.234291	3.81416	-0.355093	0.729642	0.999548	-4.70935	-0.345601
ENSG00000278935.1	ENSG00000278935	-0.253324	4.34784	-0.354597	0.729629	0.999548	-4.72697	-0.345619
ENSG00000301303.1	ENSG00000301303	-0.351107	0.0311821	-0.356158	0.729494	0.999548	-4.7025	-0.345799
ENSG00000224239.2	ENSG00000224239	-0.272717	0.827399	-0.354447	0.729493	0.999548	-4.75417	-0.3458
ENSG00000286528.1	ENSG00000286528	-0.32917	-0.594257	-0.354274	0.729446	0.999548	-4.74861	-0.345862
ENSG00000296519.1	ENSG00000296519	-0.358515	-0.868038	-0.354671	0.72936	0.999548	-4.75367	-0.345977
ENSG00000258529.5	ENSG00000258529	-0.439634	2.18522	-0.355514	0.729263	0.999548	-4.7373	-0.346106
ENSG00000286798.2	ENSG00000286798	-0.279217	1.73346	-0.35705	0.729262	0.999548	-4.69006	-0.346108
ENSG00000295336.1	ENSG00000295336	-0.351937	-1.10528	-0.355361	0.729257	0.999548	-4.73998	-0.346115
ENSG00000231726.2	HMGN2P38	-0.28456	0.985954	-0.355162	0.729198	0.999548	-4.74708	-0.346192
ENSG00000162374.19	ELAVL4	-0.218293	4.76002	-0.354702	0.729173	0.999548	-4.7331	-0.346226
ENSG00000127074.16	RGS13	-0.405629	-0.548197	-0.357668	0.729169	0.999548	-4.67722	-0.346231
ENSG00000298015.1	ENSG00000298015	-0.275636	1.23655	-0.354573	0.729155	0.999548	-4.74426	-0.34625
ENSG00000166401.16	SERPINB8	-0.274212	3.25271	-0.355515	0.729029	0.999548	-4.74176	-0.346417
ENSG00000307805.1	ENSG00000307805	-0.250823	1.08946	-0.355725	0.728936	0.999548	-4.74064	-0.346541
ENSG00000301147.1	ENSG00000301147	-0.358948	2.86341	-0.358774	0.72891	0.999548	-4.64356	-0.346576
ENSG00000301453.1	ENSG00000301453	-0.254106	-1.21202	-0.355814	0.728896	0.999548	-4.73983	-0.346595
ENSG00000267597.1	RPIAP1	-0.373208	-0.300171	-0.355902	0.7288	0.999548	-4.74139	-0.346722
ENSG00000259213.1	ENSG00000259213	-0.307753	0.575905	-0.355581	0.728738	0.999548	-4.74484	-0.346804
ENSG00000218996.1	ARL4AP5	-0.59821	1.33825	-0.357788	0.728724	0.999548	-4.70459	-0.346823
ENSG00000225404.2	RPL26P34	-0.366711	1.08626	-0.354782	0.728647	0.999548	-4.75418	-0.346926
ENSG00000130164.17	LDLR	-0.178665	3.40819	-0.356275	0.728619	0.999548	-4.73835	-0.346963
ENSG00000294493.1	ENSG00000294493	-0.388232	0.566147	-0.356206	0.728605	0.999548	-4.73919	-0.346982
ENSG00000306646.1	ENSG00000306646	-0.25902	1.82597	-0.354533	0.7286	0.999548	-4.7627	-0.346989
ENSG00000304191.1	ENSG00000304191	-0.240928	1.5976	-0.356258	0.728592	0.999548	-4.74642	-0.346999
ENSG00000245685.10	FRG1-DT	-0.181214	4.81804	-0.35603	0.728583	0.999548	-4.74704	-0.347012
ENSG00000270871.1	ENSG00000270871	-0.331566	-1.28074	-0.356749	0.728525	0.999548	-4.73376	-0.347089
ENSG00000259437.1	ENSG00000259437	-0.424331	-1.08259	-0.358658	0.728509	0.999548	-4.67491	-0.347109
ENSG00000181982.21	CCDC149	-0.174714	5.32883	-0.35601	0.728484	0.999548	-4.75072	-0.347143
ENSG00000225831.1	RPS18P1	-0.353706	0.554559	-0.354813	0.728463	0.999548	-4.7255	-0.347171
ENSG00000139287.13	TPH2	-0.283623	0.968894	-0.35529	0.728434	0.999548	-4.77329	-0.34721
ENSG00000223641.3	TTTY17C	-0.321658	-0.538439	-0.356112	0.728426	0.999548	-4.72955	-0.347221
ENSG00000297601.1	ENSG00000297601	-0.340192	0.795586	-0.355775	0.728402	0.999548	-4.70471	-0.347252
ENSG00000011198.11	ABHD5	-0.212194	3.69763	-0.356004	0.728386	0.999548	-4.72491	-0.347274
ENSG00000287951.2	ENSG00000287951	-0.272423	1.72648	-0.354289	0.728357	0.999548	-4.7364	-0.347312
ENSG00000152147.12	GEMIN6	-0.236862	5.05698	-0.355488	0.728354	0.999548	-4.72686	-0.347316
ENSG00000205457.12	TP53TG3C	-0.317655	-1.84078	-0.357946	0.72828	0.999548	-4.70149	-0.347415
ENSG00000297796.1	ENSG00000297796	-0.370955	-1.28074	-0.356251	0.728215	0.999548	-4.72338	-0.347501
ENSG00000308879.1	ENSG00000308879	-0.299349	1.34347	-0.357126	0.728188	0.999548	-4.72342	-0.347537
ENSG00000232075.1	MRPL35P2	-0.347994	-1.14088	-0.356449	0.728178	0.999548	-4.74951	-0.34755
ENSG00000183476.13	SH2D7	-0.214446	2.1084	-0.356273	0.728097	0.999548	-4.75647	-0.347658
ENSG00000142449.14	FBN3	-0.252473	2.03649	-0.355402	0.728084	0.999548	-4.72021	-0.347675
ENSG00000232450.1	ENSG00000232450	-0.400942	0.423475	-0.356425	0.728024	0.999548	-4.75426	-0.347756
ENSG00000260172.3	LINC01413	-0.406474	0.364996	-0.360212	0.727978	0.999548	-4.64371	-0.347817
ENSG00000275638.1	ENSG00000275638	-0.478568	0.20946	-0.356432	0.727915	0.999548	-4.73936	-0.3479
ENSG00000279089.1	ENSG00000279089	-0.240175	3.72888	-0.355571	0.727832	0.999548	-4.71196	-0.348011
ENSG00000241352.3	ENSG00000241352	-0.185888	1.42485	-0.355611	0.727824	0.999548	-4.78064	-0.348022
ENSG00000286803.2	ENSG00000286803	-0.343624	0.333368	-0.358016	0.727727	0.999548	-4.72842	-0.348151
ENSG00000303900.1	ENSG00000303900	-0.436273	-0.703686	-0.358742	0.727671	0.999548	-4.70396	-0.348226
ENSG00000213393.5	ENSG00000213393	-0.280646	0.678192	-0.357146	0.727626	0.999548	-4.74737	-0.348286
ENSG00000299353.1	ENSG00000299353	-0.404427	0.715653	-0.357269	0.727603	0.999548	-4.74597	-0.348316
ENSG00000233575.2	ENSG00000233575	-0.375145	-0.540518	-0.357733	0.727598	0.999548	-4.73823	-0.348322
ENSG00000287558.2	ENSG00000287558	-0.251888	4.69881	-0.356458	0.727524	0.999548	-4.70736	-0.348421
ENSG00000261837.1	ENSG00000261837	-0.263105	1.33887	-0.355808	0.727471	0.999548	-4.74731	-0.348491
ENSG00000305169.1	ENSG00000305169	-0.269238	-0.511141	-0.358101	0.727368	0.999548	-4.73675	-0.348629
ENSG00000075643.7	MOCOS	-0.320695	3.38669	-0.360331	0.727348	0.999548	-4.66094	-0.348656
ENSG00000287144.2	ENSG00000287144	-0.505614	1.57017	-0.361877	0.727344	0.999548	-4.62399	-0.348661
ENSG00000130304.18	SLC27A1	-0.302188	4.40626	-0.356543	0.727258	0.999548	-4.727	-0.348775
ENSG00000289962.2	ENSG00000289962	-0.261335	1.03813	-0.35485	0.727246	0.999548	-4.73596	-0.348792
ENSG00000272247.1	ENSG00000272247	-0.225779	1.92035	-0.356061	0.727236	0.999548	-4.7399	-0.348805
ENSG00000235078.2	ENSG00000235078	-0.230733	2.94993	-0.357463	0.727217	0.999548	-4.72787	-0.34883
ENSG00000176209.13	SMIM19	-0.258056	3.56517	-0.358263	0.727208	0.999548	-4.70682	-0.348842
ENSG00000296784.1	ENSG00000296784	-0.368806	-1.12794	-0.357228	0.727113	0.999548	-4.76412	-0.348969
ENSG00000301268.1	ENSG00000301268	-0.445863	-0.983558	-0.360169	0.727005	0.999548	-4.68986	-0.349112
ENSG00000277763.2	ENSG00000277763	-0.324053	0.669298	-0.358758	0.72693	0.999548	-4.73472	-0.349212
ENSG00000178015.5	GPR150	-0.280543	1.32654	-0.357642	0.726897	0.999548	-4.75646	-0.349256
ENSG00000204196.5	RPL12P16	-0.342005	2.11699	-0.35876	0.726886	0.999548	-4.72957	-0.349271
ENSG00000276557.1	TRBV18	-0.373658	0.491933	-0.358332	0.726882	0.999548	-4.74517	-0.349277
ENSG00000236083.2	OR13E1P	-0.452745	-0.884498	-0.358502	0.726878	0.999548	-4.74329	-0.349282
ENSG00000304326.1	ENSG00000304326	-0.463163	-0.499763	-0.360995	0.726848	0.999548	-4.67317	-0.349321
ENSG00000235488.1	JARID2-AS1	-0.398051	-0.354643	-0.358783	0.726623	0.999548	-4.74448	-0.349621
ENSG00000304278.1	ENSG00000304278	-0.334047	-0.343137	-0.358014	0.726618	0.999548	-4.7259	-0.349628
ENSG00000302657.1	ENSG00000302657	-0.196858	2.6253	-0.358215	0.726607	0.999548	-4.75069	-0.349642
ENSG00000111331.15	OAS3	-0.256245	6.00764	-0.357716	0.72658	0.999548	-4.72235	-0.349678
ENSG00000296947.1	ENSG00000296947	-0.411357	0.961917	-0.361515	0.726526	0.999548	-4.65795	-0.34975
ENSG00000235774.3	ENSG00000235774	-0.237231	1.90012	-0.357443	0.726524	0.999548	-4.70923	-0.349753
ENSG00000270806.2	C17orf50	-0.405293	1.41982	-0.362766	0.726522	0.999548	-4.63089	-0.349756
ENSG00000215562.2	CNN2P7	-0.298548	1.44964	-0.355963	0.726519	0.999548	-4.73618	-0.34976
