## Supplementary material for "Reduced LACTB expression in myeloid cells is associated with elevated succinylcarnitine levels and reduced Alzheimer’s disease risk": Table 2 (part 15 of 20)

### Sheet: DEG_xenomicrog (continued)
gene_id	gene_name	logFC	AveExpr	t	P.Value	adj.P.Val	B	z.std
ENSG00000099977.17	DDT	-0.507145	1.58921	-0.359569	0.726432	0.999548	-4.70804	-0.349876
ENSG00000295638.1	ENSG00000295638	-0.282496	-0.0497839	-0.359291	0.726423	0.999548	-4.73876	-0.349888
ENSG00000271974.1	RDM1P4	-0.263242	-1.75338	-0.357571	0.726412	0.999548	-4.70859	-0.349902
ENSG00000155428.13	TRIM74	-0.652004	-0.249374	-0.359006	0.726404	0.999548	-4.71791	-0.349912
ENSG00000223421.1	ENSG00000223421	-0.214159	4.34766	-0.358249	0.72638	0.999548	-4.70692	-0.349945
ENSG00000220585.4	DDX18P6	-0.350095	1.49232	-0.360802	0.726363	0.999548	-4.67152	-0.349968
ENSG00000296492.1	ENSG00000296492	-0.490595	0.265923	-0.35985	0.72619	0.999548	-4.6946	-0.350198
ENSG00000186026.8	ZNF284	-0.317143	4.77324	-0.360333	0.726184	0.999548	-4.69601	-0.350207
ENSG00000287898.2	ENSG00000287898	-0.493224	-0.644884	-0.361573	0.726173	0.999548	-4.68322	-0.350221
ENSG00000270739.1	THAP5P2	-0.389902	-0.412948	-0.359113	0.726129	0.999548	-4.72794	-0.350279
ENSG00000064547.15	LPAR2	-0.25669	4.32924	-0.358161	0.72609	0.999548	-4.73274	-0.350331
ENSG00000229209.2	ENSG00000229209	-0.265532	1.14848	-0.358056	0.726083	0.999548	-4.78362	-0.350341
ENSG00000287075.3	ENSG00000287075	-0.306731	-0.686378	-0.359335	0.725947	0.999548	-4.7533	-0.350521
ENSG00000237491.11	LINC01409	-0.210481	4.21524	-0.359749	0.725919	0.999548	-4.7436	-0.350559
ENSG00000165632.9	TAF3	-0.264071	5.68765	-0.35864	0.725913	0.999548	-4.72891	-0.350567
ENSG00000296823.1	ENSG00000296823	-0.430618	0.0202743	-0.358755	0.725904	0.999548	-4.71461	-0.350579
ENSG00000310067.1	ENSG00000310067	-0.284063	2.53783	-0.358245	0.725897	0.999548	-4.74415	-0.350589
ENSG00000157856.13	DRC1	-0.271845	1.49345	-0.359777	0.725872	0.999548	-4.74414	-0.350622
ENSG00000255082.1	GRM5-AS1	-0.316631	2.61916	-0.361711	0.72587	0.999548	-4.68992	-0.350624
ENSG00000232093.2	DCST1-AS1	-0.404584	1.24365	-0.362036	0.725858	0.999548	-4.67012	-0.35064
ENSG00000230371.1	KARS1P2	-0.271751	1.77458	-0.357888	0.7258	0.999548	-4.72568	-0.350717
ENSG00000213903.10	LTB4R	-0.250754	5.26955	-0.359118	0.725788	0.999548	-4.71084	-0.350733
ENSG00000251332.1	PSME2P4	-0.364059	0.185084	-0.35993	0.725782	0.999548	-4.74014	-0.350742
ENSG00000165511.7	ZNF22-AS1	-0.202544	5.00686	-0.360284	0.725597	0.999548	-4.7269	-0.350988
ENSG00000223452.3	HMGN2P18	-0.311381	1.36841	-0.359534	0.725582	0.999548	-4.75713	-0.351009
ENSG00000260650.1	ENSG00000260650	-0.46596	0.100528	-0.361878	0.72555	0.999548	-4.67846	-0.351051
ENSG00000299260.1	ENSG00000299260	-0.349623	-0.937498	-0.36034	0.725548	0.999548	-4.74282	-0.351054
ENSG00000280213.1	UCKL1-AS1	-0.287292	4.03546	-0.362611	0.725539	0.999548	-4.67136	-0.351066
ENSG00000137674.4	MMP20	-0.41692	-0.121617	-0.361802	0.725529	0.999548	-4.68985	-0.351078
ENSG00000305258.1	ENSG00000305258	-0.321063	0.343969	-0.360121	0.725522	0.999548	-4.746	-0.351088
ENSG00000170681.8	CAVIN4	-0.224082	4.07779	-0.359179	0.725507	0.999548	-4.71483	-0.351108
ENSG00000270753.1	ENSG00000270753	-0.38042	0.0286945	-0.360219	0.725323	0.999548	-4.7523	-0.351354
ENSG00000301612.1	ENSG00000301612	-0.204742	2.41112	-0.359929	0.725239	0.999548	-4.75825	-0.351466
ENSG00000121988.19	ZRANB3	-0.168086	4.29352	-0.36085	0.725177	0.999548	-4.7427	-0.351548
ENSG00000138175.10	ARL3	-0.245372	4.7433	-0.359562	0.725031	0.999548	-4.71263	-0.351743
ENSG00000200291.1	Y_RNA	-0.229295	-1.85813	-0.359857	0.725026	0.999548	-4.7056	-0.35175
ENSG00000296112.1	ENSG00000296112	-0.278323	4.18297	-0.360441	0.725026	0.999548	-4.70193	-0.35175
ENSG00000250742.7	LINC02381	-0.214341	4.03761	-0.36099	0.725018	0.999548	-4.74331	-0.351761
ENSG00000240108.2	NCOR1P1	-0.487829	-1.03949	-0.361331	0.724979	0.999548	-4.73864	-0.351813
ENSG00000168122.4	ZNF355P	-0.261759	3.04517	-0.360768	0.724971	0.999548	-4.75024	-0.351823
ENSG00000307097.1	ENSG00000307097	-0.343297	-0.594257	-0.360886	0.724869	0.999548	-4.75115	-0.351959
ENSG00000259093.3	ENSG00000259093	-0.27566	1.90765	-0.359973	0.724858	0.999548	-4.75711	-0.351974
ENSG00000147655.13	RSPO2	-0.307446	2.38166	-0.359939	0.724843	0.999548	-4.75356	-0.351994
ENSG00000184647.11	PRSS55	-0.493338	0.874689	-0.363265	0.724806	0.999548	-4.68682	-0.352043
ENSG00000236555.1	ENSG00000236555	-0.279328	-1.31108	-0.360601	0.724743	0.999548	-4.75314	-0.352128
ENSG00000254902.1	ANO1-AS1	-0.338329	-1.10528	-0.361337	0.724698	0.999548	-4.74516	-0.352187
ENSG00000220157.4	HNRNPA1P12	-0.221453	2.01542	-0.360101	0.72468	0.999548	-4.77249	-0.352211
ENSG00000069020.19	MAST4	-0.242133	5.28122	-0.362882	0.724651	0.999548	-4.68596	-0.35225
ENSG00000295895.1	ENSG00000295895	-0.425194	-0.541729	-0.36142	0.724608	0.999548	-4.74701	-0.352307
ENSG00000111481.11	COPZ1	-0.278727	4.22169	-0.360482	0.724521	0.999548	-4.71848	-0.352422
ENSG00000235478.7	LINC01664	-0.265238	3.18121	-0.362776	0.724462	0.999548	-4.70762	-0.352502
ENSG00000303729.1	ENSG00000303729	-0.289191	0.794783	-0.360547	0.724364	0.999548	-4.77553	-0.352632
ENSG00000249501.1	USP9YP2	-0.381086	0.0391911	-0.361573	0.724321	0.999548	-4.73571	-0.35269
ENSG00000297598.1	ENSG00000297598	-0.565173	-0.892191	-0.362981	0.72418	0.999548	-4.7271	-0.352878
ENSG00000186369.12	SERTAD4BP	-0.230038	-1.85714	-0.361032	0.724171	0.999548	-4.7055	-0.35289
ENSG00000215045.9	GRID2IP	-0.307602	2.87202	-0.363136	0.724152	0.999548	-4.68354	-0.352916
ENSG00000233966.1	UBE2SP1	-0.355702	-0.31916	-0.362214	0.724132	0.999548	-4.74312	-0.352942
ENSG00000188997.9	KCTD21	-0.236544	4.08057	-0.361932	0.724118	0.999548	-4.7022	-0.352961
ENSG00000236665.1	ENSG00000236665	-0.434913	-0.647257	-0.364942	0.72409	0.999548	-4.67066	-0.352998
ENSG00000141579.7	ZNF750	-0.311889	3.7284	-0.365135	0.72409	0.999548	-4.65844	-0.352998
ENSG00000143995.21	MEIS1	-0.196374	5.40758	-0.36168	0.72407	0.999548	-4.72871	-0.353024
ENSG00000226016.1	RPL36AP55	-0.318858	0.0437635	-0.360615	0.724017	0.999548	-4.72146	-0.353096
ENSG00000295420.1	ENSG00000295420	-0.331988	-1.16305	-0.362852	0.724013	0.999548	-4.73564	-0.3531
ENSG00000305730.1	ENSG00000305730	-0.298251	2.92897	-0.363943	0.723999	0.999548	-4.69766	-0.353119
ENSG00000282121.1	ENSG00000282121	-0.349534	1.03808	-0.363172	0.723945	0.999548	-4.7298	-0.353192
ENSG00000101460.14	MAP1LC3A	-0.517911	1.18638	-0.364676	0.723909	0.999548	-4.7035	-0.35324
ENSG00000005189.21	REXO5	-0.320492	2.37706	-0.363964	0.723896	0.999548	-4.71657	-0.353257
ENSG00000239899.3	RN7SL674P	-0.444853	4.00591	-0.362146	0.723884	0.999548	-4.75131	-0.353273
ENSG00000180263.15	FGD6	-0.229607	5.10918	-0.361693	0.723826	0.999548	-4.70646	-0.353351
ENSG00000286464.1	ENSG00000286464	-0.42014	-0.570857	-0.363034	0.723801	0.999548	-4.73544	-0.353383
ENSG00000275126.2	H4C13	-0.382566	0.551718	-0.361066	0.723794	0.999548	-4.71153	-0.353392
ENSG00000241449.7	ENSG00000241449	-0.333293	3.00228	-0.365073	0.723783	0.999548	-4.6618	-0.353407
ENSG00000304157.1	ENSG00000304157	-0.492007	-1.03686	-0.365354	0.723777	0.999548	-4.67141	-0.353416
ENSG00000285536.2	LINC02838	-0.438581	0.302527	-0.363714	0.723772	0.999548	-4.71015	-0.353422
ENSG00000304486.1	ENSG00000304486	-0.516807	-1.13735	-0.366539	0.723765	0.999548	-4.63293	-0.353431
ENSG00000308357.1	ENSG00000308357	-0.290472	-1.55526	-0.362503	0.723752	0.999548	-4.74887	-0.353449
ENSG00000099953.11	MMP11	-0.284556	1.56262	-0.362723	0.723647	0.999548	-4.73982	-0.353589
ENSG00000294734.1	ENSG00000294734	-0.344853	-1.51798	-0.363428	0.723623	0.999548	-4.73504	-0.353621
ENSG00000254974.1	ENSG00000254974	-0.443142	0.62063	-0.362835	0.723603	0.999548	-4.74995	-0.353647
ENSG00000310316.1	ENSG00000310316	-0.22995	1.77744	-0.361583	0.723551	0.999548	-4.77042	-0.353717
ENSG00000248714.8	ZNF652-AS1	-0.339295	3.42276	-0.366553	0.723489	0.999548	-4.64603	-0.3538
ENSG00000284491.3	THSD8	-0.313103	-0.838438	-0.362374	0.723428	0.999548	-4.71431	-0.353882
ENSG00000225697.14	SLC26A6	-0.346331	2.65549	-0.362849	0.723363	0.999548	-4.7084	-0.353968
ENSG00000302006.1	ENSG00000302006	-0.461918	0.0900311	-0.366335	0.72336	0.999548	-4.65903	-0.353972
ENSG00000183208.14	GDPGP1	-0.2756	4.43542	-0.363673	0.723297	0.999548	-4.73155	-0.354055
ENSG00000294427.1	ENSG00000294427	-0.223055	1.65987	-0.362099	0.723285	0.999548	-4.7729	-0.354071
ENSG00000242707.3	RN7SL362P	-0.304531	-1.57792	-0.363328	0.723278	0.999548	-4.74487	-0.354081
ENSG00000279633.1	ENSG00000279633	-0.326793	0.930135	-0.360459	0.723218	0.999548	-4.72016	-0.354162
ENSG00000230507.5	RPL7AP8	-0.344894	0.80895	-0.361234	0.723211	0.999548	-4.71642	-0.35417
ENSG00000276529.1	ENSG00000276529	-0.535961	-0.434519	-0.366411	0.723206	0.999548	-4.66396	-0.354177
ENSG00000253993.1	ENSG00000253993	-0.310227	0.0566607	-0.363634	0.723123	0.999548	-4.74162	-0.354288
ENSG00000203909.4	DPPA5	-0.315909	-1.05922	-0.364363	0.723072	0.999548	-4.73117	-0.354356
ENSG00000286724.2	ENSG00000286724	-0.276016	2.26287	-0.364197	0.723028	0.999548	-4.72739	-0.354415
ENSG00000253678.4	ENSG00000253678	-0.342572	1.4762	-0.362895	0.722971	0.999548	-4.75992	-0.354491
ENSG00000234187.1	AIMP1P1	-0.212111	2.55699	-0.362937	0.722949	0.999548	-4.76264	-0.35452
ENSG00000153086.15	ACMSD	-0.240209	1.64598	-0.360269	0.722942	0.999548	-4.72671	-0.354529
ENSG00000300029.1	ENSG00000300029	-0.394579	0.145849	-0.363712	0.722921	0.999548	-4.74594	-0.354558
ENSG00000244486.10	SCARF2	-0.228887	1.58987	-0.363764	0.722902	0.999548	-4.7502	-0.354583
ENSG00000250048.2	LINC00603	-0.401252	-0.314546	-0.363804	0.722898	0.999548	-4.74493	-0.354588
ENSG00000179981.11	TSHZ1	-0.208046	5.43365	-0.362974	0.722877	0.999548	-4.70502	-0.354616
ENSG00000251667.1	BRCC3P1	-0.246345	3.40658	-0.36251	0.722848	0.999548	-4.70887	-0.354655
ENSG00000298208.1	ENSG00000298208	-0.43978	0.0251375	-0.366672	0.722813	0.999548	-4.67072	-0.354701
ENSG00000294054.1	ENSG00000294054	-0.328515	-1.21202	-0.364359	0.722672	0.999548	-4.74304	-0.35489
ENSG00000256783.1	ENSG00000256783	-0.36227	1.15522	-0.364857	0.722654	0.999548	-4.7322	-0.354914
ENSG00000302337.1	ENSG00000302337	-0.262863	3.05294	-0.363871	0.722638	0.999548	-4.74306	-0.354936
ENSG00000280809.6	LINC00836	-0.225219	3.46893	-0.362595	0.722592	0.999548	-4.70962	-0.354996
ENSG00000267592.1	ENSG00000267592	-0.390424	-1.40777	-0.365389	0.722535	0.999548	-4.72603	-0.355073
ENSG00000309556.1	ENSG00000309556	-0.312228	-0.762038	-0.365216	0.722453	0.999548	-4.7295	-0.355182
ENSG00000146242.10	TPBG	-0.28119	3.04923	-0.3655	0.722383	0.999548	-4.69339	-0.355275
ENSG00000307007.1	ENSG00000307007	-0.539068	0.198786	-0.366641	0.722339	0.999548	-4.68774	-0.355335
ENSG00000308050.1	ENSG00000308050	-0.480078	-0.150021	-0.367417	0.722298	0.999548	-4.67018	-0.355389
ENSG00000281091.4	LL0XNC01-250H12.3	-0.252803	2.46433	-0.363743	0.722234	0.999548	-4.73696	-0.355475
ENSG00000250612.2	ENSG00000250612	-0.359908	-0.516318	-0.364855	0.722182	0.999548	-4.73188	-0.355545
ENSG00000296043.1	ENSG00000296043	-0.368733	-0.209522	-0.364164	0.722171	0.999548	-4.71342	-0.355559
ENSG00000176774.6	MAGEB18	-0.40822	0.0695639	-0.365584	0.722145	0.999548	-4.69737	-0.355594
ENSG00000300681.1	ENSG00000300681	-0.381075	-0.776656	-0.367977	0.722139	0.999548	-4.65582	-0.355601
ENSG00000241622.1	RARRES2P1	-0.277221	2.44593	-0.362851	0.722112	0.999548	-4.72481	-0.355637
ENSG00000215712.12	TMEM242	-0.24812	3.99415	-0.363692	0.722106	0.999548	-4.71001	-0.355645
ENSG00000242963.1	ENSG00000242963	-0.347735	-0.758562	-0.365497	0.722013	0.999548	-4.73494	-0.35577
ENSG00000282840.1	MSL3-DT	-0.294389	1.40104	-0.366907	0.721977	0.999548	-4.69293	-0.355818
ENSG00000123600.22	METTL8	-0.226075	5.73565	-0.364429	0.721853	0.999548	-4.70469	-0.355984
ENSG00000095383.20	TBC1D2	-0.241371	2.65629	-0.36593	0.721843	0.999548	-4.73222	-0.355997
ENSG00000114631.12	PODXL2	-0.226819	3.25278	-0.365443	0.721834	0.999548	-4.7405	-0.356009
ENSG00000232300.1	FAM215B	-0.182719	4.23875	-0.365019	0.72179	0.999548	-4.75254	-0.356067
ENSG00000294160.1	ENSG00000294160	-0.416167	-0.921777	-0.36538	0.721682	0.999548	-4.7502	-0.356212
ENSG00000289374.2	ENSG00000289374	-0.306204	-0.110462	-0.365398	0.721657	0.999548	-4.74699	-0.356245
ENSG00000296588.1	ENSG00000296588	-0.344665	-1.08262	-0.365234	0.721572	0.999548	-4.75041	-0.356359
ENSG00000205593.13	DENND6B	-0.275597	2.74526	-0.366531	0.721551	0.999548	-4.72734	-0.356387
ENSG00000297649.1	ENSG00000297649	-0.317988	-1.34686	-0.364323	0.72151	0.999548	-4.70855	-0.356441
ENSG00000217646.1	H2BC16P	-0.449666	0.499586	-0.365637	0.7215	0.999548	-4.74675	-0.356455
ENSG00000255222.1	SETP17	-0.210163	3.06466	-0.366372	0.721496	0.999548	-4.73157	-0.35646
ENSG00000259110.2	LINC02304	-0.2182	3.4551	-0.364177	0.721481	0.999548	-4.71553	-0.35648
ENSG00000106511.7	MEOX2	-0.267881	2.51632	-0.365551	0.721467	0.999548	-4.75001	-0.356499
ENSG00000258168.7	PTPRB-AS1	-0.311858	4.49384	-0.367809	0.721322	0.999548	-4.68496	-0.356692
ENSG00000273654.2	ENSG00000273654	-0.495431	-1.59793	-0.368866	0.721262	0.999548	-4.67016	-0.356773
ENSG00000204054.15	LINC00963	-0.218631	5.38162	-0.365267	0.721249	0.999548	-4.71377	-0.356791
ENSG00000309520.1	ENSG00000309520	-0.355452	0.387212	-0.367614	0.72116	0.999548	-4.70525	-0.356909
ENSG00000285842.2	ENSG00000285842	-0.41317	0.339592	-0.365901	0.721158	0.999548	-4.75277	-0.356911
ENSG00000275155.1	ENSG00000275155	-0.405991	0.584604	-0.365834	0.721128	0.999548	-4.75616	-0.356952
ENSG00000302727.1	ENSG00000302727	-0.308082	-1.62398	-0.365696	0.721051	0.999548	-4.72098	-0.357055
ENSG00000286596.2	ENSG00000286596	-0.352477	2.81662	-0.367638	0.721039	0.999548	-4.70669	-0.357071
ENSG00000308263.1	ENSG00000308263	-0.326382	1.14251	-0.367132	0.721036	0.999548	-4.72114	-0.357074
ENSG00000102128.8	RAB40AL	-0.360063	0.96167	-0.366585	0.720947	0.999548	-4.74987	-0.357193
ENSG00000301547.1	ENSG00000301547	-0.53669	-0.353909	-0.368982	0.72094	0.999548	-4.67413	-0.357203
ENSG00000142731.12	PLK4	-0.377532	3.90379	-0.370084	0.720938	0.999548	-4.64246	-0.357205
ENSG00000214455.4	RCN1P2	-0.30861	3.07264	-0.369728	0.720869	0.999548	-4.66108	-0.357298
ENSG00000259032.2	ENSAP2	-0.313597	0.428439	-0.366799	0.720865	0.999548	-4.74112	-0.357304
ENSG00000144410.5	CPO	-0.284721	-0.326677	-0.365615	0.720842	0.999548	-4.71458	-0.357334
ENSG00000241278.1	ENPP7P4	-0.52223	-0.961741	-0.367481	0.720832	0.999548	-4.7118	-0.357348
ENSG00000307264.1	ENSG00000307264	-0.242793	2.47743	-0.364041	0.720824	0.999548	-4.71767	-0.357357
ENSG00000308347.1	ENSG00000308347	-0.386534	-0.944437	-0.367241	0.720796	0.999548	-4.73411	-0.357395
ENSG00000113456.21	RAD1	-0.260054	4.92872	-0.367175	0.720781	0.999548	-4.70382	-0.357416
ENSG00000223814.1	ENSG00000223814	-0.303299	-1.60937	-0.366791	0.720768	0.999548	-4.74563	-0.357433
ENSG00000302835.1	ENSG00000302835	-0.383283	1.45385	-0.368239	0.720705	0.999548	-4.70498	-0.357517
ENSG00000273155.1	ENSG00000273155	-0.304922	-1.61903	-0.369353	0.720594	0.999548	-4.67021	-0.357665
ENSG00000253232.1	ENSG00000253232	-0.290472	-1.02084	-0.366027	0.720591	0.999548	-4.76641	-0.357669
ENSG00000240995.2	ENSG00000240995	-0.23014	1.77839	-0.366143	0.720568	0.999548	-4.75947	-0.357699
ENSG00000240750.3	RN7SL559P	-0.631927	-1.09486	-0.371369	0.720547	0.999548	-4.61521	-0.357728
ENSG00000277128.2	ENSG00000277128	-0.220209	5.16618	-0.366758	0.720511	0.999548	-4.70245	-0.357776
ENSG00000296162.1	ENSG00000296162	-0.508113	-0.00686927	-0.36714	0.720479	0.999548	-4.74573	-0.357818
ENSG00000185829.19	ARL17A	-0.243582	6.62643	-0.366526	0.720434	0.999548	-4.7129	-0.357878
ENSG00000140459.19	CYP11A1	-0.372183	1.15178	-0.369365	0.720421	0.999548	-4.66866	-0.357896
ENSG00000115687.15	PASK	-0.220826	5.33547	-0.366947	0.720414	0.999548	-4.74681	-0.357905
ENSG00000228167.1	ENSG00000228167	-0.387225	-0.70622	-0.366366	0.72039	0.999548	-4.72579	-0.357938
ENSG00000272646.1	ENSG00000272646	-0.40739	0.0322853	-0.370199	0.720324	0.999548	-4.66673	-0.358025
ENSG00000220326.2	ENSG00000220326	-0.314161	-0.194459	-0.366526	0.720323	0.999548	-4.72876	-0.358028
ENSG00000267341.1	ENSG00000267341	-0.324157	1.43969	-0.36686	0.720313	0.999548	-4.69549	-0.358041
ENSG00000200338.1	RNU1-49P	-0.233408	-1.85244	-0.366359	0.7203	0.999548	-4.70502	-0.358057
ENSG00000227083.1	ENSG00000227083	-0.233408	-1.85244	-0.366359	0.7203	0.999548	-4.70502	-0.358057
ENSG00000250321.1	ENSG00000250321	-0.233408	-1.85244	-0.366359	0.7203	0.999548	-4.70502	-0.358057
ENSG00000251599.1	ENSG00000251599	-0.233408	-1.85244	-0.366359	0.7203	0.999548	-4.70502	-0.358057
ENSG00000265905.2	RN7SL96P	-0.233408	-1.85244	-0.366359	0.7203	0.999548	-4.70502	-0.358057
ENSG00000283511.2	ENSG00000283511	-0.233408	-1.85244	-0.366359	0.7203	0.999548	-4.70502	-0.358057
ENSG00000290678.2	ENSG00000290678	-0.233408	-1.85244	-0.366359	0.7203	0.999548	-4.70502	-0.358057
ENSG00000295183.1	ENSG00000295183	-0.233408	-1.85244	-0.366359	0.7203	0.999548	-4.70502	-0.358057
ENSG00000296547.1	ENSG00000296547	-0.305037	0.970769	-0.365575	0.720249	0.999548	-4.75635	-0.358127
ENSG00000292345.2	ZBED1	-0.824217	4.12458	-0.36676	0.720183	0.999548	-4.75606	-0.358214
ENSG00000124103.10	FAM209A	-0.397068	-0.798857	-0.368094	0.72016	0.999548	-4.73646	-0.358245
ENSG00000261592.1	ENSG00000261592	-0.477735	0.490618	-0.36924	0.720132	0.999548	-4.70009	-0.358282
ENSG00000244485.1	RPL18P13	-0.536304	-0.653331	-0.367897	0.720118	0.999548	-4.74038	-0.358301
ENSG00000213750.4	ENSG00000213750	-0.255333	1.55856	-0.36858	0.720114	0.999548	-4.72311	-0.358306
ENSG00000231814.3	LINC00210	-0.298663	1.6931	-0.365458	0.720065	0.999548	-4.723	-0.358372
ENSG00000235810.1	ENSG00000235810	-0.416167	-1.21896	-0.368172	0.720063	0.999548	-4.73795	-0.358374
ENSG00000296620.1	ENSG00000296620	-0.365794	1.1158	-0.36818	0.720014	0.999548	-4.73971	-0.35844
ENSG00000187686.5	KRT18P59	-0.665587	-0.154298	-0.367708	0.719924	0.999548	-4.74952	-0.358561
ENSG00000257219.7	LNCOG	-0.216062	2.96953	-0.366333	0.719879	0.999548	-4.70822	-0.35862
ENSG00000300746.1	ENSG00000300746	-0.35109	-0.227617	-0.367755	0.719857	0.999548	-4.73253	-0.35865
ENSG00000232359.1	ENSG00000232359	-0.410035	0.118328	-0.367782	0.719856	0.999548	-4.74853	-0.358651
ENSG00000307241.1	ENSG00000307241	-0.358284	1.53043	-0.368257	0.719734	0.999548	-4.74548	-0.358815
ENSG00000198573.7	SPANXC	-0.415444	-1.15622	-0.368588	0.719687	0.999548	-4.7413	-0.358877
ENSG00000299026.1	ENSG00000299026	-0.319502	0.330624	-0.367945	0.719649	0.999548	-4.75425	-0.358928
ENSG00000223395.2	RBM22P7	-0.363768	-0.312059	-0.367559	0.719629	0.999548	-4.71641	-0.358954
ENSG00000278654.1	ENSG00000278654	-0.369895	0.250617	-0.368591	0.719624	0.999548	-4.73737	-0.358962
ENSG00000267645.5	POLR2J2-UPK3BL1	-0.664175	0.803435	-0.369828	0.719615	0.999548	-4.68999	-0.358974
ENSG00000200314.1	Y_RNA	-0.234049	-1.85151	-0.367374	0.719564	0.999548	-4.70493	-0.359041
ENSG00000164338.11	UTP15	-0.243425	4.7216	-0.367375	0.719513	0.999548	-4.70762	-0.35911
ENSG00000297993.1	ENSG00000297993	-0.464809	-0.102784	-0.371923	0.719421	0.999548	-4.64736	-0.359232
ENSG00000249152.2	LNCPRESS2	-0.246331	2.64865	-0.367318	0.71937	0.999548	-4.73336	-0.359301
ENSG00000285231.2	OOSP3	-0.538441	-0.792377	-0.372712	0.719369	0.999548	-4.63127	-0.359302
ENSG00000202314.1	SNORD6	-0.571727	-1.0798	-0.371885	0.71935	0.999548	-4.66146	-0.359327
ENSG00000306960.1	ENSG00000306960	-0.385593	-0.232922	-0.36831	0.719331	0.999548	-4.73765	-0.359353
ENSG00000247903.1	TM7SF3-AS1	-0.256674	1.40392	-0.367133	0.719325	0.999548	-4.71663	-0.359361
ENSG00000300707.1	ENSG00000300707	-0.41798	-0.424103	-0.368863	0.719218	0.999548	-4.74565	-0.359505
ENSG00000129951.20	PLPPR3	-0.28992	2.78677	-0.367438	0.719217	0.999548	-4.72851	-0.359506
ENSG00000213727.3	SSBP3P3	-0.311769	2.97015	-0.370904	0.719124	0.999548	-4.67151	-0.359629
ENSG00000294751.1	ENSG00000294751	-0.483032	1.49572	-0.372629	0.719075	0.999548	-4.63931	-0.359696
ENSG00000115896.17	PLCL1	-0.196264	4.89036	-0.369989	0.719021	0.999548	-4.73058	-0.359768
ENSG00000298653.1	ENSG00000298653	-0.281129	-0.571846	-0.369842	0.719012	0.999548	-4.72881	-0.35978
ENSG00000310514.1	ENSG00000310514	-0.515417	1.22242	-0.372093	0.718975	0.999548	-4.66972	-0.359828
ENSG00000229372.1	SZT2-AS1	-0.43177	-1.00696	-0.369038	0.718921	0.999548	-4.75291	-0.359902
ENSG00000297358.1	ENSG00000297358	-0.350916	1.63097	-0.37072	0.718889	0.999548	-4.66907	-0.359944
ENSG00000236580.1	RPL36P13	-0.384277	0.459045	-0.369732	0.718773	0.999548	-4.7375	-0.360099
ENSG00000274528.1	ENSG00000274528	-0.283013	1.28706	-0.369692	0.718692	0.999548	-4.74584	-0.360208
ENSG00000259968.3	ENSG00000259968	-0.229369	1.84775	-0.367472	0.718637	0.999548	-4.74563	-0.360281
ENSG00000261397.1	LINC01177	-0.505999	-0.715978	-0.371565	0.718634	0.999548	-4.69438	-0.360285
ENSG00000301818.1	ENSG00000301818	-0.274893	-1.65432	-0.368056	0.718618	0.999548	-4.71198	-0.360307
ENSG00000305391.1	ENSG00000305391	-0.20313	1.23981	-0.368872	0.718596	0.999548	-4.76742	-0.360336
ENSG00000237233.3	TMEM26-AS1	-0.434941	-1.01913	-0.373592	0.718383	0.999548	-4.64932	-0.360621
ENSG00000088926.16	F11	-0.23415	4.28273	-0.369509	0.718334	0.999548	-4.70032	-0.360687
ENSG00000259931.2	ENSG00000259931	-0.296651	1.59325	-0.370414	0.718297	0.999548	-4.74044	-0.360736
ENSG00000224711.2	LINC01706	-0.536889	0.0286945	-0.373872	0.718296	0.999548	-4.6388	-0.360737
ENSG00000298156.1	ENSG00000298156	-0.348775	-0.891438	-0.370617	0.718233	0.999548	-4.73824	-0.360822
ENSG00000259180.1	ENSG00000259180	-0.260798	-1.65432	-0.369339	0.718218	0.999548	-4.73125	-0.360842
ENSG00000223646.3	LINC03076	-0.261014	1.89852	-0.367751	0.718212	0.999548	-4.74102	-0.360849
ENSG00000267518.1	ENSG00000267518	-0.334764	0.428162	-0.369827	0.718203	0.999548	-4.73362	-0.360862
ENSG00000251170.7	ENSG00000251170	-0.372352	0.0881253	-0.371519	0.718168	0.999548	-4.70867	-0.360908
ENSG00000301889.1	ENSG00000301889	-0.30592	1.03505	-0.36944	0.718154	0.999548	-4.76844	-0.360928
ENSG00000223953.6	C1QTNF5	-0.313345	-1.24074	-0.369734	0.718136	0.999548	-4.75946	-0.360952
ENSG00000303501.1	ENSG00000303501	-0.423335	2.67775	-0.374088	0.718123	0.999548	-4.63657	-0.360969
ENSG00000207318.1	RNU6-1184P	-0.290472	-1.75338	-0.37063	0.71811	0.999548	-4.74002	-0.360986
ENSG00000241905.1	NDUFS6P1	-0.290472	-1.75338	-0.37063	0.71811	0.999548	-4.74002	-0.360986
ENSG00000197536.12	CARINH	-0.231537	5.69135	-0.369236	0.718099	0.999548	-4.70677	-0.361
ENSG00000304943.1	ENSG00000304943	-0.42959	-0.845377	-0.370583	0.71807	0.999548	-4.74442	-0.361039
ENSG00000030419.18	IKZF2	-0.226408	5.07723	-0.370049	0.718067	0.999548	-4.74886	-0.361044
ENSG00000234888.1	OFD1P15Y	-0.466108	0.227642	-0.373902	0.717932	0.999548	-4.6587	-0.361224
ENSG00000303493.1	ENSG00000303493	-0.383224	-0.889065	-0.370566	0.717894	0.999548	-4.72413	-0.361275
ENSG00000115042.11	FAHD2A	-0.214598	4.91735	-0.370316	0.717807	0.999548	-4.73546	-0.361391
ENSG00000300998.1	ENSG00000300998	-0.221736	2.00198	-0.371457	0.717741	0.999548	-4.73615	-0.36148
ENSG00000176742.3	OR51V1	-0.411887	0.75349	-0.370199	0.717714	0.999548	-4.76459	-0.361516
ENSG00000242902.1	FLNC-AS1	-0.416237	0.651727	-0.372154	0.717624	0.999548	-4.71223	-0.361637
ENSG00000266809.1	PPIAP57	-0.351427	-1.26502	-0.37127	0.717617	0.999548	-4.74322	-0.361645
ENSG00000309122.1	ENSG00000309122	-0.447256	0.785258	-0.373805	0.717568	0.999548	-4.65683	-0.361711
ENSG00000309353.1	ENSG00000309353	-0.392139	-0.785438	-0.371564	0.717529	0.999548	-4.73797	-0.361764
ENSG00000291105.2	ENSG00000291105	-0.331817	0.483292	-0.36955	0.717466	0.999548	-4.72791	-0.361848
ENSG00000225155.4	TOMM22P5	-0.297776	1.23895	-0.370443	0.717455	0.999548	-4.75919	-0.361862
ENSG00000151967.19	SCHIP1	-0.255953	2.83598	-0.369597	0.717441	0.999548	-4.72284	-0.361881
ENSG00000080986.14	NDC80	-0.201825	3.25048	-0.371656	0.717303	0.999548	-4.74118	-0.362066
ENSG00000286833.4	ENSG00000286833	-0.186214	3.83724	-0.372003	0.717267	0.999548	-4.73611	-0.362114
ENSG00000123570.5	RAB9B	-0.254546	3.22532	-0.369942	0.717205	0.999548	-4.72334	-0.362197
ENSG00000271849.1	MAN2A1-DT	-0.364606	-0.838438	-0.372362	0.71711	0.999548	-4.73307	-0.362324
ENSG00000250857.3	TRIM60P15	-0.509353	-0.0982172	-0.374964	0.717067	0.999548	-4.66287	-0.362381
ENSG00000293165.1	FABP5P3	-0.286757	2.48036	-0.370334	0.717045	0.999548	-4.74535	-0.362411
ENSG00000279604.1	ENSG00000279604	-0.349555	1.33303	-0.369826	0.717015	0.999548	-4.7137	-0.362452
ENSG00000157017.17	GHRL	-0.369554	2.92643	-0.374256	0.716943	0.999548	-4.6843	-0.362548
ENSG00000266317.2	RN7SL703P	-0.383658	-1.16596	-0.372439	0.716893	0.999548	-4.73952	-0.362614
ENSG00000304891.1	ENSG00000304891	-0.353426	-0.280616	-0.370873	0.716864	0.999548	-4.71573	-0.362653
ENSG00000244756.1	ENSG00000244756	-0.316776	2.07797	-0.37386	0.716821	0.999548	-4.69159	-0.36271
ENSG00000299773.1	ENSG00000299773	-0.296359	2.44066	-0.374715	0.716806	0.999548	-4.66192	-0.36273
ENSG00000286290.1	ENSG00000286290	-0.28332	1.27761	-0.371363	0.716783	0.999548	-4.76162	-0.362762
ENSG00000305402.1	ENSG00000305402	-0.377627	-0.272104	-0.372017	0.716733	0.999548	-4.73736	-0.362828
ENSG00000303211.1	ENSG00000303211	-0.47118	-0.425737	-0.374916	0.716706	0.999548	-4.67524	-0.362864
ENSG00000293689.1	ENSG00000293689	-0.765487	1.36054	-0.37309	0.716693	0.999548	-4.69692	-0.362882
ENSG00000138821.15	SLC39A8	-0.192329	3.68294	-0.372688	0.716683	0.999548	-4.73792	-0.362895
ENSG00000295220.1	ENSG00000295220	-0.438295	0.198849	-0.371959	0.716657	0.999548	-4.73432	-0.36293
ENSG00000205578.6	POM121B	-0.341705	3.21412	-0.373218	0.716645	0.999548	-4.72959	-0.362947
ENSG00000269540.1	ENSG00000269540	-0.178284	2.27572	-0.371301	0.716623	0.999548	-4.7704	-0.362976
ENSG00000299358.1	ENSG00000299358	-0.42093	-1.02962	-0.374009	0.716616	0.999548	-4.70294	-0.362985
ENSG00000163738.20	MTHFD2L	-0.338165	1.43636	-0.373904	0.716616	0.999548	-4.7176	-0.362985
ENSG00000219262.1	OR2E1P	-0.331988	-0.850683	-0.372444	0.716603	0.999548	-4.74654	-0.363003
ENSG00000235623.2	OR7E110P	-0.422849	-0.316898	-0.372723	0.716572	0.999548	-4.74014	-0.363044
ENSG00000242767.1	ZBTB20-AS4	-0.357054	1.04447	-0.375567	0.716545	0.999548	-4.66677	-0.363079
ENSG00000173281.5	PPP1R3B	-0.183521	4.42059	-0.372889	0.716534	0.999548	-4.74007	-0.363095
ENSG00000188425.4	NANOS2	-0.224655	2.24204	-0.370825	0.716508	0.999548	-4.71751	-0.363129
ENSG00000227882.1	THAP12P6	-0.226517	2.76259	-0.372629	0.71642	0.999548	-4.74642	-0.363248
ENSG00000307372.1	ENSG00000307372	-0.34638	0.522247	-0.372346	0.716314	0.999548	-4.75698	-0.363389
ENSG00000111335.14	OAS2	-0.308089	5.51995	-0.371687	0.716295	0.999548	-4.71025	-0.363415
ENSG00000297942.1	ENSG00000297942	-0.313902	0.155721	-0.372445	0.716281	0.999548	-4.75813	-0.363433
ENSG00000294565.1	ENSG00000294565	-0.259872	-0.205915	-0.373123	0.716259	0.999548	-4.74287	-0.363463
ENSG00000083454.24	P2RX5	-0.199118	2.28915	-0.371595	0.716243	0.999548	-4.73289	-0.363485
ENSG00000260852.2	FBXL19-AS1	-0.213488	3.5995	-0.372998	0.716227	0.999548	-4.73665	-0.363506
ENSG00000305517.1	ENSG00000305517	-0.320095	0.857969	-0.371563	0.716175	0.999548	-4.71221	-0.363576
ENSG00000119537.19	KDSR	-0.264179	4.56302	-0.372039	0.716122	0.999548	-4.71576	-0.363647
ENSG00000306061.1	ENSG00000306061	-0.270854	-0.274416	-0.373241	0.716075	0.999548	-4.74382	-0.36371
ENSG00000295566.1	ENSG00000295566	-0.384008	0.563247	-0.372688	0.716044	0.999548	-4.73561	-0.363752
ENSG00000272885.1	ENSG00000272885	-0.41778	0.0208543	-0.372806	0.71593	0.999548	-4.71932	-0.363904
ENSG00000108823.18	SGCA	-0.243571	1.33421	-0.373338	0.715889	0.999548	-4.74352	-0.363959
ENSG00000237586.3	ENSG00000237586	-0.414029	-0.585845	-0.37386	0.715849	0.999548	-4.73955	-0.364012
ENSG00000293347.2	ENSG00000293347	-0.289037	-1.70732	-0.373401	0.715807	0.999548	-4.73639	-0.364068
ENSG00000270763.1	DDX43P2	-0.261794	1.07043	-0.37237	0.715757	0.999548	-4.77014	-0.364135
ENSG00000226802.1	RUVBL2P1	-0.258767	0.335059	-0.372869	0.715754	0.999548	-4.7609	-0.364139
ENSG00000301338.1	ENSG00000301338	-0.3369	0.125382	-0.37358	0.715678	0.999548	-4.74717	-0.364241
ENSG00000274355.1	FAM74A3	-0.302185	-1.44156	-0.373591	0.715644	0.999548	-4.69546	-0.364287
ENSG00000137693.15	YAP1	-0.260966	2.92303	-0.371916	0.715639	0.999548	-4.72054	-0.364293
ENSG00000231192.3	OR5H1	-0.255361	3.75854	-0.372673	0.715628	0.999548	-4.71432	-0.364308
ENSG00000226770.1	LINC03012	-0.39712	0.522432	-0.373475	0.715602	0.999548	-4.75382	-0.364343
ENSG00000270449.1	ENSG00000270449	-0.460118	-0.693317	-0.375585	0.715507	0.999548	-4.70156	-0.36447
ENSG00000264860.1	ENSG00000264860	-0.490918	-0.0609358	-0.37381	0.715494	0.999548	-4.74765	-0.364488
ENSG00000310113.1	ENSG00000310113	-0.297508	-0.93618	-0.37394	0.71549	0.999548	-4.74855	-0.364493
ENSG00000270987.1	ENSG00000270987	-0.614522	0.909798	-0.373694	0.715472	0.999548	-4.72009	-0.364517
ENSG00000279324.1	ENSG00000279324	-0.304263	2.76121	-0.374499	0.71542	0.999548	-4.70292	-0.364587
ENSG00000237980.3	LINC02773	-0.186989	3.66727	-0.374359	0.715408	0.999548	-4.73924	-0.364602
ENSG00000249618.7	LINC02465	-0.234367	1.70005	-0.372307	0.715154	0.999548	-4.71757	-0.364943
ENSG00000300007.1	ENSG00000300007	-0.28125	2.5423	-0.374212	0.715136	0.999548	-4.69036	-0.364967
ENSG00000124143.12	ARHGAP40	-0.247002	1.90603	-0.371032	0.715121	0.999548	-4.7253	-0.364987
ENSG00000240869.3	RN7SL128P	-0.331636	-0.0242235	-0.375127	0.715106	0.999548	-4.72702	-0.365007
ENSG00000225401.2	TGIF2P1	-0.523838	0.23884	-0.378453	0.715005	0.999548	-4.6385	-0.365142
ENSG00000220311.1	RPL35AP18	-0.390548	-1.67698	-0.376088	0.714961	0.999548	-4.70817	-0.365201
ENSG00000258074.1	VTI1BP3	-0.477158	0.632734	-0.376026	0.714939	0.999548	-4.7073	-0.365231
ENSG00000224032.10	EPB41L4A-AS1	-0.259801	4.86026	-0.373974	0.714914	0.999548	-4.71893	-0.365264
ENSG00000133624.15	ZNF767P	-0.401705	-1.55164	-0.374791	0.714887	0.999548	-4.74489	-0.365301
ENSG00000237914.5	SIRPG-AS1	-0.280078	2.44376	-0.373093	0.714835	0.999548	-4.75156	-0.36537
ENSG00000253180.1	ENSG00000253180	-0.572141	-0.815777	-0.378233	0.714697	0.999548	-4.66061	-0.365555
ENSG00000205318.5	GCNT2P1	-0.352573	1.00861	-0.376185	0.714693	0.999548	-4.72588	-0.365561
ENSG00000104951.17	IL4I1	-0.280536	3.56896	-0.375382	0.714665	0.999548	-4.7395	-0.365597
ENSG00000237453.2	ENSG00000237453	-0.345856	-1.3798	-0.375086	0.714653	0.999548	-4.73124	-0.365615
ENSG00000308992.1	ENSG00000308992	-0.221968	2.73681	-0.374191	0.714585	0.999548	-4.73025	-0.365706
ENSG00000304924.1	ENSG00000304924	-0.303503	-1.05228	-0.374258	0.714581	0.999548	-4.72683	-0.36571
ENSG00000226695.1	ANKRD20A10P	-0.253005	3.61742	-0.373796	0.714534	0.999548	-4.70829	-0.365773
ENSG00000307467.1	ENSG00000307467	-0.280831	1.31243	-0.375655	0.714511	0.999548	-4.73953	-0.365805
ENSG00000138785.17	INTS12	-0.254454	5.04008	-0.376318	0.714506	0.999548	-4.70506	-0.365811
ENSG00000070718.14	AP3M2	-0.238813	3.90737	-0.374683	0.714441	0.999548	-4.72741	-0.365899
ENSG00000169762.18	TAPT1	-0.325377	4.25299	-0.374298	0.714429	0.999548	-4.73233	-0.365914
ENSG00000267764.2	CTIF-AS1	-0.251624	3.05112	-0.375089	0.714419	0.999548	-4.73838	-0.365927
ENSG00000256278.1	ENSG00000256278	-0.320761	1.95441	-0.377134	0.714387	0.999548	-4.68745	-0.365971
ENSG00000104497.16	SNX16	-0.283625	3.94956	-0.378428	0.714359	0.999548	-4.67104	-0.366008
ENSG00000266202.1	ENSG00000266202	-0.250096	-1.69653	-0.374531	0.714345	0.999548	-4.70443	-0.366027
ENSG00000310210.1	ENSG00000310210	-0.328191	1.5372	-0.374523	0.714341	0.999548	-4.69976	-0.366032
ENSG00000214093.3	RPS18P14	-0.374706	0.626965	-0.374384	0.714286	0.999548	-4.74536	-0.366106
ENSG00000254370.1	ENSG00000254370	-0.370257	1.55957	-0.37573	0.714181	0.999548	-4.69302	-0.366247
ENSG00000298352.1	ENSG00000298352	-0.447063	0.507778	-0.379148	0.714124	0.999548	-4.64829	-0.366324
ENSG00000136197.15	C7orf25	-0.222101	4.45155	-0.376046	0.714114	0.999548	-4.74326	-0.366337
ENSG00000263946.2	ENSG00000263946	-0.354153	-1.06635	-0.375632	0.714098	0.999548	-4.74221	-0.366359
ENSG00000082196.22	C1QTNF3	-0.230752	4.28335	-0.37486	0.714016	0.999548	-4.7081	-0.366468
ENSG00000224420.5	ADM5	-0.330834	0.299924	-0.3765	0.713923	0.999548	-4.73581	-0.366593
ENSG00000272047.5	GTF2H5	-0.203093	4.8579	-0.377149	0.713922	0.999548	-4.71406	-0.366594
ENSG00000187922.15	LCN10	-0.275108	1.8739	-0.373206	0.713873	0.999548	-4.72987	-0.366659
ENSG00000180155.21	LYNX1	-0.268778	3.70581	-0.375963	0.713862	0.999548	-4.73845	-0.366675
ENSG00000240922.2	LSAMP-AS1	-0.392612	0.133718	-0.376424	0.713846	0.999548	-4.74044	-0.366696
ENSG00000136718.11	IMP4	-0.337103	3.80683	-0.376334	0.713813	0.999548	-4.74341	-0.366741
ENSG00000303339.1	ENSG00000303339	-0.545105	1.55924	-0.377726	0.713809	0.999548	-4.70617	-0.366746
ENSG00000228110.4	ST13P19	-0.215751	2.88501	-0.375705	0.713799	0.999548	-4.73145	-0.366759
ENSG00000112559.16	MDFI	-0.261037	1.48114	-0.376775	0.713798	0.999548	-4.72734	-0.36676
ENSG00000212938.4	KRTAP6-3	-0.378329	-0.443946	-0.375596	0.713775	0.999548	-4.70848	-0.366791
ENSG00000115657.15	ABCB6	-0.527274	-0.0673982	-0.376143	0.713683	0.999548	-4.72323	-0.366915
ENSG00000269973.1	ENSG00000269973	-0.227496	3.88491	-0.37669	0.713639	0.999548	-4.74244	-0.366974
ENSG00000295924.1	ENSG00000295924	-0.446556	-0.669918	-0.378498	0.713499	0.999548	-4.69797	-0.367161
ENSG00000125885.14	MCM8	-0.270495	4.33745	-0.376481	0.71349	0.999548	-4.69785	-0.367173
ENSG00000303741.1	ENSG00000303741	-0.351427	-1.13562	-0.376749	0.713468	0.999548	-4.74698	-0.367203
ENSG00000275747.1	IGHV3-79	-0.348099	-1.03248	-0.377573	0.713461	0.999548	-4.73207	-0.367212
ENSG00000279841.1	ENSG00000279841	-0.279837	3.56011	-0.377112	0.713457	0.999548	-4.73808	-0.367217
ENSG00000144962.7	SPATA16	-0.363446	0.623971	-0.376722	0.713323	0.999548	-4.75517	-0.367397
ENSG00000206603.1	SNORA22B	-0.460604	-1.3268	-0.379007	0.7133	0.999548	-4.69322	-0.367427
ENSG00000120675.7	DNAJC15	-0.191453	5.07481	-0.376773	0.713214	0.999548	-4.75417	-0.367543
ENSG00000295032.1	ENSG00000295032	-0.399461	0.452567	-0.377273	0.713194	0.999548	-4.74391	-0.36757
ENSG00000253574.6	ENSG00000253574	-0.33602	0.620977	-0.377221	0.713165	0.999548	-4.74309	-0.367609
ENSG00000304517.1	ENSG00000304517	-0.40874	-0.533579	-0.377304	0.713084	0.999548	-4.6974	-0.367717
ENSG00000226794.1	MTND1P20	-0.326304	0.222774	-0.376677	0.713078	0.999548	-4.69871	-0.367725
ENSG00000188566.16	NDOR1	-0.315179	4.1733	-0.376978	0.713031	0.999548	-4.7528	-0.367789
ENSG00000301756.1	ENSG00000301756	-0.585879	0.623217	-0.376891	0.713003	0.999548	-4.727	-0.367826
ENSG00000299416.1	ENSG00000299416	-0.302071	2.18077	-0.378092	0.712995	0.999548	-4.69306	-0.367837
ENSG00000230513.5	THAP7-AS1	-0.179353	3.36578	-0.37775	0.712906	0.999548	-4.74049	-0.367956
ENSG00000295018.1	ENSG00000295018	-0.341752	-1.44852	-0.377182	0.712898	0.999548	-4.74244	-0.367967
ENSG00000298126.1	ENSG00000298126	-0.304638	-0.0218177	-0.37744	0.712893	0.999548	-4.74667	-0.367974
ENSG00000260608.2	ENSG00000260608	-0.202945	3.71479	-0.377869	0.712886	0.999548	-4.73883	-0.367982
ENSG00000287082.2	ENSG00000287082	-0.398784	2.16551	-0.381263	0.712883	0.999548	-4.63942	-0.367987
ENSG00000237594.2	TIAM1-AS1	-0.30278	0.503308	-0.376905	0.712864	0.999548	-4.76298	-0.368012
ENSG00000234169.2	LINC01868	-0.470626	0.502519	-0.379387	0.712802	0.999548	-4.69784	-0.368095
ENSG00000307268.1	ENSG00000307268	-0.250819	1.51636	-0.376961	0.71276	0.999548	-4.75935	-0.368152
ENSG00000286482.3	ENSG00000286482	-0.30062	4.41909	-0.380975	0.712754	0.999548	-4.66362	-0.36816
ENSG00000293311.2	SMPD4BP	-0.232055	3.73588	-0.37693	0.712729	0.999548	-4.71958	-0.368193
ENSG00000253149.3	IGHVII-28-1	-0.377321	-0.774283	-0.377854	0.712723	0.999548	-4.72887	-0.368202
ENSG00000169836.5	TACR3	-0.280975	2.78285	-0.376076	0.712702	0.999548	-4.73599	-0.36823
ENSG00000301175.1	ENSG00000301175	-0.239457	2.10473	-0.377548	0.712691	0.999548	-4.75117	-0.368244
ENSG00000308078.1	ENSG00000308078	-0.351143	-1.25734	-0.37902	0.712689	0.999548	-4.69524	-0.368248
ENSG00000265752.4	LINC02958	-0.272955	1.37437	-0.377488	0.712594	0.999548	-4.75774	-0.368375
ENSG00000280287.1	ENSG00000280287	-0.29572	4.31967	-0.377036	0.712579	0.999548	-4.74275	-0.368395
ENSG00000164256.11	PRDM9	-0.246261	3.79905	-0.376751	0.712575	0.999548	-4.71202	-0.3684
ENSG00000226436.1	H3P43	-0.304531	-1.57603	-0.378041	0.712575	0.999548	-4.74373	-0.368401
ENSG00000297730.1	ENSG00000297730	-0.354965	-1.3594	-0.377056	0.712533	0.999548	-4.72734	-0.368457
ENSG00000211695.2	TRGV9	-0.225243	2.20986	-0.378001	0.712512	0.999548	-4.73731	-0.368485
ENSG00000143919.16	CAMKMT	-0.314937	2.61085	-0.376787	0.712494	0.999548	-4.71875	-0.368509
ENSG00000184227.8	ACOT1	-0.216169	2.04756	-0.375829	0.712379	0.999548	-4.71526	-0.368663
ENSG00000272192.3	PDE7A-DT	-0.369369	1.14899	-0.379398	0.712376	0.999548	-4.72046	-0.368667
ENSG00000189332.6	SLC25A51P4	-0.436784	-1.418	-0.378082	0.712358	0.999548	-4.75011	-0.368692
ENSG00000254090.1	MTND2P32	-0.466044	0.0333124	-0.378423	0.712323	0.999548	-4.74359	-0.368738
ENSG00000228369.2	TXNDC12-AS1	-0.451436	-0.265998	-0.378938	0.712271	0.999548	-4.72933	-0.368808
ENSG00000305353.1	ENSG00000305353	-0.232535	2.61189	-0.377819	0.712258	0.999548	-4.7578	-0.368825
ENSG00000230104.1	ENSG00000230104	-0.302963	2.19612	-0.37779	0.712247	0.999548	-4.75589	-0.36884
ENSG00000229677.1	RPL17P28	-0.317971	1.61952	-0.378874	0.712195	0.999548	-4.70528	-0.36891
ENSG00000299281.1	ENSG00000299281	-0.500344	0.282633	-0.382394	0.712179	0.999548	-4.64009	-0.368931
ENSG00000249495.1	ENSG00000249495	-0.374242	0.663563	-0.378707	0.712176	0.999548	-4.73801	-0.368935
ENSG00000294490.1	ENSG00000294490	-0.306382	0.642622	-0.377775	0.712104	0.999548	-4.76527	-0.369032
ENSG00000233237.10	LINC00472	-0.22502	6.13539	-0.378194	0.712018	0.999548	-4.70199	-0.369148
ENSG00000308018.1	ENSG00000308018	-0.391449	-0.204956	-0.379914	0.712013	0.999548	-4.71176	-0.369155
ENSG00000270679.1	ENSG00000270679	-0.340082	0.224736	-0.380045	0.71201	0.999548	-4.69031	-0.369158
ENSG00000116273.7	PHF13	-0.281211	3.75607	-0.378876	0.711977	0.999548	-4.71819	-0.369202
ENSG00000196652.13	ZKSCAN5	-0.254079	5.82752	-0.379217	0.711974	0.999548	-4.70264	-0.369206
ENSG00000272617.3	ENSG00000272617	-0.523078	-1.29911	-0.379365	0.711935	0.999548	-4.72998	-0.369258
ENSG00000133250.14	ZNF414	-0.384827	2.67296	-0.380349	0.711643	0.999548	-4.71129	-0.369651
ENSG00000167397.16	VKORC1	-0.315308	3.76204	-0.378366	0.711623	0.999548	-4.72778	-0.369678
ENSG00000232070.10	TMEM253	-0.231154	2.78309	-0.378687	0.711612	0.999548	-4.75539	-0.369692
ENSG00000230572.6	KMT2CP5	-0.328562	-1.21006	-0.380002	0.711597	0.999548	-4.73505	-0.369712
ENSG00000158639.13	PAGE5	-0.357596	0.0530891	-0.37812	0.711546	0.999548	-4.72656	-0.369781
ENSG00000236379.2	ZNF736P4Y	-0.538729	-1.26795	-0.380931	0.711459	0.999548	-4.70706	-0.369897
ENSG00000307250.1	ENSG00000307250	-0.29441	1.24439	-0.37744	0.711399	0.999548	-4.71164	-0.369978
ENSG00000293700.1	ENSG00000293700	-0.543834	-0.388385	-0.381773	0.71132	0.999548	-4.69307	-0.370084
ENSG00000272574.1	ENSG00000272574	-0.304028	0.498643	-0.380029	0.711291	0.999548	-4.7327	-0.370123
ENSG00000285370.1	ENSG00000285370	-0.595512	-1.22492	-0.382604	0.71129	0.999548	-4.67465	-0.370125
ENSG00000294005.1	ENSG00000294005	-0.27359	2.21942	-0.38022	0.711159	0.999548	-4.74038	-0.3703
ENSG00000286408.1	ENSG00000286408	-0.287084	2.1567	-0.377626	0.711128	0.999548	-4.71817	-0.370341
ENSG00000198797.8	BRINP2	-0.370324	3.84287	-0.38382	0.711122	0.999548	-4.64136	-0.37035
ENSG00000294249.1	ENSG00000294249	-0.44856	-0.616918	-0.382462	0.71104	0.999548	-4.68513	-0.370459
ENSG00000293903.1	ENSG00000293903	-0.575174	0.323862	-0.380195	0.711037	0.999548	-4.74507	-0.370463
ENSG00000297520.1	ENSG00000297520	-0.295669	1.33568	-0.379805	0.710972	0.999548	-4.7523	-0.370551
ENSG00000172995.18	ARPP21	-0.242684	4.40132	-0.379948	0.710911	0.999548	-4.70384	-0.370633
ENSG00000249017.1	ENSG00000249017	-0.482262	-0.231313	-0.380617	0.710909	0.999548	-4.74014	-0.370636
ENSG00000165028.13	NIPSNAP3B	-0.266182	5.44346	-0.379456	0.710889	0.999548	-4.72035	-0.370662
ENSG00000266955.1	ENSG00000266955	-0.318577	-0.776656	-0.379213	0.710861	0.999548	-4.71352	-0.3707
ENSG00000188786.11	MTF1	-0.267477	5.71922	-0.379363	0.710854	0.999548	-4.71294	-0.370709
ENSG00000217482.2	HMGB1P17	-0.243021	3.0181	-0.380505	0.710786	0.999548	-4.7421	-0.3708
ENSG00000287118.1	ENSG00000287118	-0.214836	2.03141	-0.378873	0.710677	0.999548	-4.78597	-0.370947
ENSG00000158482.10	SNX29P1	-0.425572	0.214827	-0.381258	0.710675	0.999548	-4.7341	-0.37095
ENSG00000188452.15	CERKL	-0.278555	1.7343	-0.379412	0.710652	0.999548	-4.76709	-0.370981
ENSG00000146263.13	MMS22L	-0.329786	3.92856	-0.383693	0.710641	0.999548	-4.66903	-0.370995
ENSG00000271686.1	TNPO3P1	-0.408078	-1.0268	-0.380628	0.710626	0.999548	-4.73325	-0.371015
ENSG00000305275.1	ENSG00000305275	-0.372119	0.695413	-0.379276	0.710601	0.999548	-4.78071	-0.371049
ENSG00000287054.1	ENSG00000287054	-0.25707	2.53493	-0.379274	0.710524	0.999548	-4.73656	-0.371152
ENSG00000228965.1	RPSAP60	-0.268278	0.399129	-0.378176	0.71052	0.999548	-4.71535	-0.371158
ENSG00000302450.1	ENSG00000302450	-0.420045	0.373408	-0.381029	0.71043	0.999548	-4.74358	-0.371279
ENSG00000300046.1	ENSG00000300046	-0.276151	1.4926	-0.378729	0.710417	0.999548	-4.72017	-0.371296
ENSG00000107816.18	LZTS2	-0.273782	5.10285	-0.380361	0.710268	0.999548	-4.7194	-0.371496
ENSG00000273568.1	ENSG00000273568	-0.317458	-1.0034	-0.379259	0.71025	0.999548	-4.71821	-0.371521
ENSG00000232981.1	MTCO1P51	-0.302984	1.20022	-0.379092	0.71023	0.999548	-4.73031	-0.371547
ENSG00000223723.1	TFDP1P2	-0.486124	0.65982	-0.384127	0.710228	0.999548	-4.6731	-0.371549
ENSG00000308086.1	ENSG00000308086	-0.600602	0.674077	-0.384946	0.710224	0.999548	-4.64285	-0.371556
ENSG00000254297.1	TENM2-AS2	-0.408676	0.403688	-0.38085	0.710221	0.999548	-4.75361	-0.371559
ENSG00000238076.1	MRPL48P1	-0.283552	1.73507	-0.379171	0.710152	0.999548	-4.79827	-0.371653
ENSG00000237202.1	BNIP3P43	-0.513155	-0.482755	-0.381864	0.710021	0.999548	-4.73917	-0.371828
ENSG00000182173.15	TSEN54	-0.331998	2.9164	-0.381176	0.71001	0.999548	-4.72341	-0.371842
ENSG00000258316.1	KLF17P1	-0.242348	1.77767	-0.380857	0.710001	0.999548	-4.75189	-0.371854
ENSG00000273455.1	ENSG00000273455	-0.494366	-1.00622	-0.384637	0.709915	0.999548	-4.6712	-0.37197
ENSG00000104341.18	LAPTM4B	-0.337519	3.27823	-0.384818	0.709903	0.999548	-4.65718	-0.371986
ENSG00000269749.1	ENSG00000269749	-0.779521	-0.236006	-0.383425	0.709893	0.999548	-4.70079	-0.372
ENSG00000274346.1	ENSG00000274346	-0.557948	0.919112	-0.385413	0.709831	0.999548	-4.65443	-0.372083
ENSG00000288635.1	ENSG00000288635	-0.429286	-1.3011	-0.381397	0.709809	0.999548	-4.75341	-0.372112
ENSG00000290600.1	ENSG00000290600	-0.397406	2.77773	-0.384668	0.709809	0.999548	-4.66923	-0.372113
ENSG00000237127.1	ENSG00000237127	-0.461546	-0.248643	-0.383119	0.709781	0.999548	-4.71028	-0.37215
ENSG00000181562.5	EDDM3A	-0.485603	0.216098	-0.38373	0.709777	0.999548	-4.69491	-0.372155
ENSG00000211934.3	IGHV1-2	-0.298055	0.0211677	-0.381363	0.709737	0.999548	-4.73441	-0.37221
ENSG00000310246.1	ENSG00000310246	-0.403464	-1.18108	-0.382146	0.709583	0.999548	-4.74652	-0.372417
ENSG00000298926.1	ENSG00000298926	-0.323373	0.0241281	-0.380875	0.709565	0.999548	-4.73377	-0.37244
ENSG00000289143.1	ENSG00000289143	-0.242838	-1.83748	-0.381268	0.70952	0.999548	-4.70362	-0.372501
ENSG00000227492.3	CHUK-DT	-0.239752	2.54729	-0.382465	0.709477	0.999548	-4.74232	-0.372559
ENSG00000151617.18	EDNRA	-0.285023	2.82046	-0.38381	0.709449	0.999548	-4.70365	-0.372596
ENSG00000307412.1	ENSG00000307412	-0.382119	0.895254	-0.383555	0.709403	0.999548	-4.71255	-0.372659
ENSG00000204577.13	LILRB3	-0.285904	1.89959	-0.382351	0.709369	0.999548	-4.74584	-0.372704
ENSG00000289599.3	ENSG00000289599	-0.302613	1.83135	-0.381478	0.709368	0.999548	-4.76762	-0.372706
ENSG00000294881.1	ENSG00000294881	-0.428658	1.56072	-0.384448	0.709352	0.999548	-4.66801	-0.372726
ENSG00000131043.14	AAR2	-0.251528	4.54902	-0.383192	0.709338	0.999548	-4.7256	-0.372745
ENSG00000104343.22	UBE2W	-0.323165	5.24144	-0.38152	0.709274	0.999548	-4.7412	-0.372832
ENSG00000116741.8	RGS2	-0.510014	2.98378	-0.386002	0.709231	0.999548	-4.65632	-0.372889
ENSG00000287268.1	ENSG00000287268	-0.226751	1.98165	-0.380123	0.709178	0.999548	-4.71371	-0.37296
ENSG00000291051.2	ENSG00000291051	-0.232539	3.24534	-0.38356	0.709126	0.999548	-4.72974	-0.37303
ENSG00000122378.15	PRXL2A	-0.245812	5.4434	-0.384216	0.70912	0.999548	-4.70112	-0.373039
ENSG00000236637.5	IFNA4	-0.295053	1.4751	-0.381374	0.709084	0.999548	-4.75895	-0.373087
ENSG00000232511.5	OR2AH1P	-0.514459	-0.592307	-0.383134	0.709058	0.999548	-4.73076	-0.373122
ENSG00000121089.4	NACA3P	-0.241201	1.95793	-0.382891	0.70904	0.999548	-4.74625	-0.373146
ENSG00000286740.2	ENSG00000286740	-0.397564	-1.52492	-0.382729	0.708971	0.999548	-4.72779	-0.373239
ENSG00000223550.1	SNRPBP1	-0.332052	-0.861098	-0.383436	0.708938	0.999548	-4.73663	-0.373283
ENSG00000300977.1	ENSG00000300977	-0.413208	0.73382	-0.382033	0.708913	0.999548	-4.71765	-0.373317
ENSG00000261458.1	ENSG00000261458	-0.489743	-0.622223	-0.382968	0.708853	0.999548	-4.72513	-0.373397
ENSG00000140945.17	CDH13	-0.223195	4.848	-0.382405	0.70884	0.999548	-4.70589	-0.373414
ENSG00000280012.2	RPL23AP61	-0.312219	1.38264	-0.38102	0.708824	0.999548	-4.72668	-0.373436
ENSG00000266111.2	ENSG00000266111	-0.477876	-0.891438	-0.38389	0.70877	0.999548	-4.73488	-0.373508
ENSG00000271615.3	ACTG1P22	-0.686541	0.185171	-0.383431	0.708681	0.999548	-4.74457	-0.373628
ENSG00000197150.14	ABCB8	-0.243555	3.98206	-0.382233	0.708667	0.999548	-4.72396	-0.373647
ENSG00000295961.1	ENSG00000295961	-0.25723	1.55583	-0.382196	0.708652	0.999548	-4.76252	-0.373668
ENSG00000249115.10	HAUS5	-0.23923	4.05592	-0.382994	0.708555	0.999548	-4.72739	-0.373797
ENSG00000259462.3	CPEB1-AS1	-0.240491	4.12196	-0.383095	0.708546	0.999548	-4.72449	-0.37381
ENSG00000204650.15	LINC02210	-0.347744	-1.82967	-0.385485	0.708499	0.999548	-4.69755	-0.373873
ENSG00000215869.5	THAP3P1	-0.513527	-0.699757	-0.383645	0.708485	0.999548	-4.74677	-0.373892
ENSG00000305739.1	ENSG00000305739	-0.34515	-1.3617	-0.383528	0.70846	0.999548	-4.69567	-0.373926
ENSG00000282989.1	PDCL3P2	-0.440813	1.51867	-0.386709	0.708429	0.999548	-4.67191	-0.373967
ENSG00000213063.3	RPL29P7	-0.468983	-0.842887	-0.384312	0.7084	0.999548	-4.73671	-0.374006
ENSG00000205702.13	CYP2D7	-0.346897	0.685566	-0.383311	0.708309	0.999548	-4.72198	-0.374129
ENSG00000295161.1	ENSG00000295161	-0.188191	3.14517	-0.384191	0.708294	0.999548	-4.73856	-0.374148
ENSG00000296560.1	ENSG00000296560	-0.304466	0.0752919	-0.384055	0.708268	0.999548	-4.74191	-0.374183
ENSG00000253910.3	PCDHGB2	-0.218587	3.4615	-0.384267	0.708229	0.999548	-4.73884	-0.374235
ENSG00000307918.1	ENSG00000307918	-0.257398	1.27713	-0.382483	0.708201	0.999548	-4.77969	-0.374274
ENSG00000302891.1	ENSG00000302891	-0.332448	0.0906405	-0.382655	0.708171	0.999548	-4.71732	-0.374314
ENSG00000048052.26	HDAC9	-0.344857	5.4098	-0.383047	0.708161	0.999548	-4.71405	-0.374327
ENSG00000177410.14	ZFAS1	-0.220231	5.33355	-0.383407	0.708147	0.999548	-4.72741	-0.374346
ENSG00000284309.1	ENSG00000284309	-0.478514	-0.668284	-0.387956	0.708129	0.999548	-4.64903	-0.37437
ENSG00000227170.1	TRPS1-AS1	-0.556635	-1.0435	-0.387736	0.708095	0.999548	-4.65723	-0.374416
ENSG00000102109.10	PCSK1N	-0.437022	-0.72962	-0.387228	0.708025	0.999548	-4.67288	-0.37451
ENSG00000309165.1	ENSG00000309165	-0.423551	-0.937498	-0.384256	0.708021	0.999548	-4.74778	-0.374515
ENSG00000305548.1	ENSG00000305548	-0.267637	-0.17101	-0.384391	0.707954	0.999548	-4.74478	-0.374605
ENSG00000310280.1	ENSG00000310280	-0.431903	-0.242605	-0.3835	0.707951	0.999548	-4.71485	-0.37461
ENSG00000156381.10	ANKRD9	-0.212407	4.44942	-0.385245	0.707789	0.999548	-4.71022	-0.374828
ENSG00000308850.1	ENSG00000308850	-0.359301	0.950711	-0.385747	0.707777	0.999548	-4.72399	-0.374843
ENSG00000106018.15	VIPR2	-0.290906	3.44112	-0.38457	0.707756	0.999548	-4.69548	-0.374872
ENSG00000271302.1	ENSG00000271302	-0.398122	-1.3798	-0.385168	0.707743	0.999548	-4.72927	-0.374889
ENSG00000302040.1	ENSG00000302040	-0.351044	-0.179183	-0.384014	0.707724	0.999548	-4.70541	-0.374914
ENSG00000304317.1	ENSG00000304317	-0.382508	-0.581468	-0.385013	0.707697	0.999548	-4.74192	-0.374952
ENSG00000112053.15	SLC26A8	-0.250396	2.53822	-0.384887	0.707586	0.999548	-4.74187	-0.3751
ENSG00000236733.2	ENSG00000236733	-0.281955	0.483899	-0.385247	0.70756	0.999548	-4.73387	-0.375135
ENSG00000143322.22	ABL2	-0.230963	5.69393	-0.384144	0.707526	0.999548	-4.72008	-0.37518
ENSG00000258724.1	PINX1	-0.756346	0.215291	-0.385559	0.707523	0.999548	-4.7356	-0.375185
ENSG00000293504.2	NPY6R	-0.362792	2.70417	-0.387773	0.707515	0.999548	-4.66007	-0.375195
ENSG00000259035.3	ENSG00000259035	-0.426631	-0.24052	-0.385152	0.707476	0.999548	-4.74225	-0.375249
ENSG00000175513.10	TSGA10IP	-0.257336	2.47062	-0.385521	0.707472	0.999548	-4.72672	-0.375254
ENSG00000307144.1	ENSG00000307144	-0.488816	2.32063	-0.389654	0.707396	0.999548	-4.62579	-0.375356
ENSG00000244705.1	RPLP0P10	-0.412644	0.422194	-0.386116	0.707333	0.999548	-4.68888	-0.37544
ENSG00000305856.1	ENSG00000305856	-0.356912	0.370976	-0.38361	0.707312	0.999548	-4.73188	-0.375468
ENSG00000298487.1	ENSG00000298487	-0.252376	2.92038	-0.385564	0.707306	0.999548	-4.73806	-0.375477
ENSG00000180383.4	DEFB124	-0.306999	1.31087	-0.385522	0.707281	0.999548	-4.68237	-0.37551
ENSG00000305029.1	ENSG00000305029	-0.31727	-1.41014	-0.386168	0.707202	0.999548	-4.73175	-0.375617
ENSG00000148700.16	ADD3	-0.291022	3.39414	-0.387159	0.707192	0.999548	-4.69967	-0.37563
ENSG00000271117.1	ENSG00000271117	-0.412416	2.0308	-0.389248	0.707168	0.999548	-4.63808	-0.375662
ENSG00000205810.9	KLRC3	-0.377423	-1.72304	-0.3873	0.70716	0.999548	-4.69876	-0.375674
ENSG00000308403.1	ENSG00000308403	-0.371362	1.26616	-0.388675	0.707144	0.999548	-4.65209	-0.375695
ENSG00000163645.15	ERICH6	-0.244502	2.64631	-0.385788	0.707137	0.999548	-4.73891	-0.375703
ENSG00000170959.15	DCDC1	-0.246488	2.71744	-0.383027	0.707106	0.999548	-4.71663	-0.375746
ENSG00000161981.11	SNRNP25	-0.389691	2.35837	-0.384895	0.707099	0.999548	-4.7233	-0.375755
ENSG00000124374.10	PAIP2B	-0.187882	4.36037	-0.385971	0.707077	0.999548	-4.73843	-0.375785
ENSG00000267770.1	ENSG00000267770	-0.310132	0.984551	-0.384377	0.707067	0.999548	-4.70401	-0.375798
ENSG00000166575.18	TMEM135	-0.218532	5.20304	-0.385488	0.707007	0.999548	-4.72973	-0.375879
ENSG00000300956.1	ENSG00000300956	-0.465568	0.174957	-0.385546	0.707006	0.999548	-4.74694	-0.375881
ENSG00000224563.2	LPP-AS1	-0.227241	3.25324	-0.386033	0.706951	0.999548	-4.73937	-0.375953
ENSG00000307437.1	ENSG00000307437	-0.402127	-1.41708	-0.387486	0.706941	0.999548	-4.69386	-0.375967
ENSG00000279077.1	ENSG00000279077	-0.252827	3.65171	-0.384998	0.706934	0.999548	-4.72559	-0.375977
ENSG00000144366.18	GULP1	-0.248177	3.41141	-0.386131	0.70691	0.999548	-4.73841	-0.37601
ENSG00000249568.1	ENSG00000249568	-0.214557	1.20614	-0.385868	0.70688	0.999548	-4.73529	-0.37605
ENSG00000184967.8	NOC4L	-0.593725	2.13118	-0.387027	0.706855	0.999548	-4.70754	-0.376083
ENSG00000183019.10	MCEMP1	-0.315173	-0.121134	-0.387197	0.70685	0.999548	-4.68232	-0.37609
ENSG00000261238.2	ENSG00000261238	-0.229425	2.79784	-0.383873	0.706843	0.999548	-4.7153	-0.3761
ENSG00000196981.5	WDR5B	-0.382279	4.25012	-0.389636	0.706776	0.999548	-4.64814	-0.376189
ENSG00000129235.12	TXNDC17	-0.254304	3.39136	-0.385777	0.706753	0.999548	-4.73161	-0.37622
ENSG00000197291.10	RAMP2-AS1	-0.270815	3.28761	-0.384199	0.706741	0.999548	-4.71434	-0.376236
ENSG00000163864.19	NMNAT3	-0.267903	5.61702	-0.388307	0.706712	0.999548	-4.67822	-0.376276
ENSG00000249074.1	NDUFB2P1	-0.406063	-0.598824	-0.386717	0.706707	0.999548	-4.73307	-0.376282
ENSG00000307139.1	ENSG00000307139	-0.401414	0.776155	-0.385696	0.706596	0.999548	-4.75732	-0.376432
ENSG00000243781.1	ENSG00000243781	-0.671944	0.208913	-0.386065	0.706559	0.999548	-4.72843	-0.376482
ENSG00000184844.6	CYCSP45	-0.371064	-0.641	-0.38542	0.706539	0.999548	-4.72823	-0.376508
ENSG00000274430.1	ENSG00000274430	-0.33028	-1.7237	-0.386779	0.706443	0.999548	-4.73879	-0.376637
ENSG00000250997.1	ENSG00000250997	-0.410191	-1.12868	-0.387614	0.706433	0.999548	-4.71875	-0.376651
ENSG00000247033.1	ENSG00000247033	-0.499301	1.52768	-0.387448	0.706426	0.999548	-4.72923	-0.37666
ENSG00000298269.1	ENSG00000298269	-0.277814	0.845119	-0.386091	0.706404	0.999548	-4.75341	-0.37669
ENSG00000160932.12	LY6E	-0.358782	4.38579	-0.385279	0.706402	0.999548	-4.71134	-0.376693
ENSG00000218730.1	ENSG00000218730	-0.316768	-0.967098	-0.387654	0.706366	0.999548	-4.72642	-0.376741
ENSG00000308292.1	ENSG00000308292	-0.359528	0.24794	-0.386585	0.706324	0.999548	-4.74466	-0.376797
ENSG00000225450.1	ENSG00000225450	-0.265577	-0.319737	-0.386565	0.706318	0.999548	-4.7468	-0.376806
ENSG00000273294.1	C1QTNF3-AMACR	-0.351168	-1.83281	-0.388521	0.706254	0.999548	-4.69969	-0.376891
ENSG00000287619.2	ENSG00000287619	-0.250189	2.25276	-0.388089	0.706225	0.999548	-4.70845	-0.376931
ENSG00000256325.1	ENSG00000256325	-0.359336	-1.26502	-0.385796	0.706203	0.999548	-4.71808	-0.376961
ENSG00000170122.6	FOXD4	-0.269399	3.07323	-0.386981	0.706192	0.999548	-4.69626	-0.376976
ENSG00000307576.1	ENSG00000307576	-0.300348	-1.08956	-0.387674	0.70616	0.999548	-4.73186	-0.377019
ENSG00000269110.1	ENSG00000269110	-0.441703	-1.04353	-0.386207	0.706122	0.999548	-4.74605	-0.37707
ENSG00000167646.15	DNAAF3	-0.24455	1.10567	-0.385514	0.706115	0.999548	-4.78069	-0.377079
ENSG00000127418.16	FGFRL1	-0.20362	3.02496	-0.387298	0.706068	0.999548	-4.73791	-0.377141
ENSG00000309753.1	ENSG00000309753	-0.372521	0.0406385	-0.386533	0.705977	0.999548	-4.701	-0.377264
ENSG00000102575.15	ACP5	-0.269208	1.35864	-0.388084	0.705977	0.999548	-4.72849	-0.377264
ENSG00000231208.5	ZBTB46-AS1	-0.490332	0.105699	-0.387039	0.705935	0.999548	-4.74657	-0.377322
ENSG00000300143.1	ENSG00000300143	-0.395728	-0.570857	-0.387282	0.705932	0.999548	-4.7437	-0.377325
ENSG00000225216.6	NRP2-AS1	-0.479399	-0.570857	-0.387235	0.705907	0.999548	-4.73733	-0.377359
ENSG00000148154.11	UGCG	-0.317017	3.40557	-0.386142	0.705903	0.999548	-4.72046	-0.377364
ENSG00000254699.2	LINC02695	-0.357223	1.0493	-0.387324	0.705864	0.999548	-4.69106	-0.377417
ENSG00000184995.7	IFNE	-0.384116	1.67983	-0.387252	0.705863	0.999548	-4.69847	-0.377418
ENSG00000175197.13	DDIT3	-0.343922	2.83543	-0.385804	0.705852	0.999548	-4.71047	-0.377433
ENSG00000185900.12	POMK	-0.30966	5.78822	-0.386826	0.705843	0.999548	-4.70623	-0.377445
ENSG00000287958.3	ENSG00000287958	-0.292298	4.64285	-0.386192	0.705834	0.999548	-4.72146	-0.377457
ENSG00000254581.2	VPS51P19	-0.472383	-0.60473	-0.390723	0.70578	0.999548	-4.6641	-0.37753
ENSG00000262730.1	ENSG00000262730	-0.246152	-1.83149	-0.386502	0.705754	0.999548	-4.7031	-0.377564
ENSG00000293914.1	ENSG00000293914	-0.329852	0.402275	-0.387363	0.705742	0.999548	-4.74605	-0.377581
ENSG00000296319.1	ENSG00000296319	-0.421613	-0.919404	-0.387096	0.705725	0.999548	-4.72424	-0.377604
ENSG00000290416.2	ENSG00000290416	-0.319819	2.23822	-0.385991	0.705723	0.999548	-4.71805	-0.377607
ENSG00000300166.1	ENSG00000300166	-0.444011	0.357899	-0.390153	0.70572	0.999548	-4.66612	-0.37761
ENSG00000214851.6	LINC00612	-0.225303	3.51951	-0.38586	0.705705	0.999548	-4.71094	-0.377631
ENSG00000276900.1	AMN1-AS1	-0.229975	3.64643	-0.387846	0.705703	0.999548	-4.73754	-0.377633
ENSG00000298074.1	ENSG00000298074	-0.324947	2.96384	-0.390079	0.70565	0.999548	-4.68179	-0.377704
ENSG00000173239.14	LIPM	-0.414976	-0.116544	-0.390948	0.705587	0.999548	-4.66438	-0.37779
ENSG00000287429.1	ENSG00000287429	-0.336633	0.97765	-0.387127	0.705585	0.999548	-4.7615	-0.377792
ENSG00000237653.2	PERPP1	-0.622617	-0.396137	-0.392368	0.705547	0.999548	-4.61963	-0.377843
ENSG00000296914.1	ENSG00000296914	-0.414319	-1.09486	-0.388871	0.705522	0.999548	-4.72584	-0.377877
ENSG00000231258.2	ZSWIM5P2	-0.350117	1.45799	-0.385665	0.705489	0.999548	-4.7149	-0.377921
ENSG00000166313.21	APBB1	-0.201764	3.87492	-0.388086	0.705458	0.999548	-4.73963	-0.377963
ENSG00000289057.1	ENSG00000289057	-0.286181	-0.751623	-0.38834	0.705375	0.999548	-4.73752	-0.378074
ENSG00000256079.1	FAM133GP	-0.406935	-0.275631	-0.388372	0.705312	0.999548	-4.73874	-0.378159
ENSG00000170298.17	LGALS9B	-0.492842	0.299276	-0.38854	0.705272	0.999548	-4.73399	-0.378214
ENSG00000162144.11	CYB561A3	-0.297566	5.66573	-0.38937	0.705264	0.999548	-4.69835	-0.378224
ENSG00000109927.11	TECTA	-0.238083	3.51007	-0.388486	0.705238	0.999548	-4.73745	-0.37826
ENSG00000139438.7	FAM222A	-0.292656	3.74435	-0.390173	0.705203	0.999548	-4.67635	-0.378306
ENSG00000196363.11	WDR5	-0.241694	4.28	-0.387513	0.705202	0.999548	-4.74171	-0.378307
ENSG00000284308.2	C2orf81	-0.347649	1.96751	-0.390089	0.705147	0.999548	-4.69678	-0.378382
ENSG00000204020.6	LIPN	-0.40225	2.3001	-0.391537	0.705106	0.999548	-4.6517	-0.378437
ENSG00000165138.19	ANKS6	-0.310391	4.75033	-0.391627	0.704996	0.999548	-4.66401	-0.378585
ENSG00000306947.1	ENSG00000306947	-0.340404	-0.358119	-0.389131	0.70499	0.999548	-4.72864	-0.378593
ENSG00000186329.10	TMEM212	-0.268785	2.2905	-0.389171	0.70498	0.999548	-4.73177	-0.378607
ENSG00000260318.1	COX6CP1	-0.398038	1.32538	-0.388183	0.704965	0.999548	-4.71958	-0.378627
ENSG00000299018.1	ENSG00000299018	-0.242138	1.3081	-0.388973	0.704933	0.999548	-4.74153	-0.37867
ENSG00000293792.1	ENSG00000293792	-0.470141	0.0189371	-0.38846	0.704932	0.999548	-4.74607	-0.378671
ENSG00000255270.1	NAV2-IT1	-0.37801	-0.98074	-0.387418	0.704918	0.999548	-4.72144	-0.37869
ENSG00000257808.1	ENSG00000257808	-0.359803	-0.0930262	-0.388419	0.704906	0.999548	-4.70074	-0.378706
ENSG00000227407.1	ENSG00000227407	-0.407163	-0.102784	-0.3888	0.704904	0.999548	-4.74042	-0.378709
ENSG00000303049.1	ENSG00000303049	-0.383291	1.2761	-0.387825	0.704871	0.999548	-4.71281	-0.378754
ENSG00000303324.1	ENSG00000303324	-0.188363	4.59325	-0.389089	0.704766	0.999548	-4.74016	-0.378895
ENSG00000278713.1	ENSG00000278713	-0.32155	0.958684	-0.390631	0.704695	0.999548	-4.7111	-0.37899
ENSG00000248746.7	ACTN3	-0.466333	1.98402	-0.392103	0.704637	0.999548	-4.66808	-0.379069
ENSG00000291015.2	ENSG00000291015	-0.263852	4.1436	-0.38785	0.70463	0.999548	-4.71168	-0.379079
ENSG00000243130.8	PSG11	-0.335861	0.183377	-0.388863	0.704558	0.999548	-4.7484	-0.379175
ENSG00000139974.18	SLC38A6	-0.330295	1.46869	-0.388173	0.704556	0.999548	-4.71766	-0.379177
ENSG00000230447.2	CTF2P	-0.382618	-0.721283	-0.388466	0.704554	0.999548	-4.72725	-0.37918
ENSG00000254870.5	ATP6V1G2-DDX39B	-0.631	-0.92605	-0.388031	0.704546	0.999548	-4.72953	-0.379192
ENSG00000147164.13	SNX12	-0.371934	3.7314	-0.387816	0.704529	0.999548	-4.71983	-0.379214
ENSG00000260046.1	ENSG00000260046	-0.326105	1.05832	-0.389168	0.704502	0.999548	-4.73675	-0.37925
ENSG00000289968.2	ENSG00000289968	-0.533248	-0.232183	-0.38936	0.704494	0.999548	-4.7404	-0.379261
ENSG00000233015.1	SLC25A6P1	-0.320732	0.240457	-0.387599	0.704485	0.999548	-4.70783	-0.379273
ENSG00000305584.1	ENSG00000305584	-0.319034	-0.341295	-0.388818	0.704477	0.999548	-4.72768	-0.379285
ENSG00000170779.12	CDCA4	-0.217736	4.30448	-0.388747	0.704456	0.999548	-4.71827	-0.379313
ENSG00000260064.1	ENSG00000260064	-0.316452	0.59722	-0.388774	0.704305	0.999548	-4.76077	-0.379516
ENSG00000299667.1	ENSG00000299667	-0.366657	-0.715978	-0.391885	0.70427	0.999548	-4.67074	-0.379563
ENSG00000240625.3	RN7SL403P	-0.285451	0.138285	-0.389512	0.704222	0.999548	-4.74545	-0.379628
ENSG00000229415.11	SFTA3	-0.25718	1.9309	-0.388506	0.704211	0.999548	-4.76716	-0.379642
ENSG00000303259.1	ENSG00000303259	-0.252724	2.65492	-0.389642	0.704185	0.999548	-4.74321	-0.379677
ENSG00000267063.2	ENSG00000267063	-0.43422	0.260304	-0.390813	0.704162	0.999548	-4.67245	-0.379708
ENSG00000184702.21	SEPTIN5	-0.647861	-0.869585	-0.390008	0.704151	0.999548	-4.74061	-0.379723
ENSG00000253873.6	PCDHGA11	-0.282674	5.15751	-0.388793	0.704121	0.999548	-4.71171	-0.379764
ENSG00000301421.1	ENSG00000301421	-0.363519	-0.382609	-0.390498	0.704079	0.999548	-4.69761	-0.37982
ENSG00000289344.2	ENSG00000289344	-0.378834	1.4088	-0.389613	0.70401	0.999548	-4.74884	-0.379913
ENSG00000310069.1	ENSG00000310069	-0.369664	0.206527	-0.389643	0.703909	0.999548	-4.75269	-0.380049
ENSG00000308582.1	ENSG00000308582	-0.338969	0.585959	-0.389179	0.703905	0.999548	-4.76256	-0.380055
ENSG00000310322.1	ENSG00000310322	-0.462642	0.236708	-0.390848	0.703807	0.999548	-4.73197	-0.380186
ENSG00000298894.1	ENSG00000298894	-0.360373	-1.33374	-0.390567	0.703796	0.999548	-4.73966	-0.380201
ENSG00000289491.1	ENSG00000289491	-0.333651	-1.69639	-0.390426	0.703779	0.999548	-4.73935	-0.380224
ENSG00000296853.1	ENSG00000296853	-0.424414	0.438852	-0.390943	0.703774	0.999548	-4.72775	-0.380231
ENSG00000270400.1	ENSG00000270400	-0.370687	-0.647257	-0.388577	0.703755	0.999548	-4.72066	-0.380256
ENSG00000278106.1	ENSG00000278106	-0.348986	0.995298	-0.388591	0.703751	0.999548	-4.78108	-0.380262
ENSG00000213888.4	LINC01521	-0.22881	2.76051	-0.39143	0.703738	0.999548	-4.71588	-0.380279
ENSG00000302346.1	ENSG00000302346	-0.282054	2.24761	-0.389424	0.703733	0.999548	-4.69171	-0.380286
ENSG00000309290.1	ENSG00000309290	-0.474208	1.19674	-0.394769	0.703705	0.999548	-4.62937	-0.380324
ENSG00000305277.1	ENSG00000305277	-0.28457	1.52394	-0.390233	0.703622	0.999548	-4.74433	-0.380435
ENSG00000102753.11	KPNA3	-0.343045	4.5459	-0.38946	0.703558	0.999548	-4.71609	-0.380521
ENSG00000287822.2	ENSG00000287822	-0.448708	2.56688	-0.390295	0.703531	0.999548	-4.71137	-0.380558
ENSG00000215796.3	ENSG00000215796	-0.396829	1.29212	-0.389434	0.703505	0.999548	-4.75517	-0.380593
ENSG00000103353.17	UBFD1	-0.293229	4.92766	-0.391557	0.7035	0.999548	-4.71845	-0.3806
ENSG00000167549.20	CORO6	-0.278302	2.87746	-0.389309	0.703477	0.999548	-4.71408	-0.380631
ENSG00000242575.1	TUBAP13	-0.721943	0.384367	-0.390742	0.703458	0.999548	-4.74397	-0.380657
ENSG00000233485.2	FHAD1-AS1	-0.319996	3.55447	-0.38919	0.703445	0.999548	-4.71781	-0.380674
ENSG00000112499.13	SLC22A2	-0.288235	3.63533	-0.39105	0.70328	0.999548	-4.69513	-0.380897
ENSG00000223394.2	TRBV29OR9-2	-0.321925	-1.5092	-0.390276	0.703254	0.999548	-4.72014	-0.380931
ENSG00000309301.1	ENSG00000309301	-0.47437	-1.02084	-0.391903	0.703223	0.999548	-4.72947	-0.380973
ENSG00000306782.1	ENSG00000306782	-0.314075	0.100642	-0.392024	0.703195	0.999548	-4.68261	-0.381011
ENSG00000214199.3	EEF1A1P12	-0.453514	0.838949	-0.393787	0.703141	0.999548	-4.67667	-0.381084
ENSG00000304328.1	ENSG00000304328	-0.500865	0.309815	-0.394499	0.703127	0.999548	-4.66049	-0.381103
ENSG00000289272.1	ENSG00000289272	-0.334511	0.948744	-0.391909	0.703113	0.999548	-4.73372	-0.381121
ENSG00000178385.16	PLEKHM3	-0.259303	5.42655	-0.393452	0.703094	0.999548	-4.68009	-0.381147
ENSG00000165874.14	SHLD2P1	-0.756704	-0.444704	-0.390492	0.702974	0.999548	-4.71074	-0.381308
ENSG00000307849.1	ENSG00000307849	-0.453019	0.568893	-0.390044	0.702961	0.999548	-4.73746	-0.381327
ENSG00000303217.1	ENSG00000303217	-0.511345	2.35487	-0.395572	0.702935	0.999548	-4.62696	-0.381362
ENSG00000177197.7	PCNPP5	-0.450966	-0.759023	-0.394948	0.702935	0.999548	-4.65797	-0.381362
ENSG00000275385.2	CCL18	-0.392476	0.779989	-0.390678	0.702927	0.999548	-4.71613	-0.381373
ENSG00000204989.3	OR4D8P	-0.435546	1.10777	-0.391082	0.70289	0.999548	-4.75533	-0.381422
ENSG00000310192.1	ENSG00000310192	-0.348199	1.0349	-0.39167	0.702866	0.999548	-4.74501	-0.381454
ENSG00000233998.1	SETP5	-0.318914	0.326614	-0.390227	0.702846	0.999548	-4.73692	-0.381482
ENSG00000260009.2	LINC02130	-0.475867	-0.598824	-0.394425	0.702832	0.999548	-4.67352	-0.3815
ENSG00000297050.1	ENSG00000297050	-0.409289	-0.731699	-0.39186	0.702825	0.999548	-4.73847	-0.38151
ENSG00000300750.1	ENSG00000300750	-0.311654	0.132321	-0.391297	0.70275	0.999548	-4.74353	-0.381611
ENSG00000167476.11	JSRP1	-0.578011	0.619515	-0.393445	0.702654	0.999548	-4.71351	-0.381741
ENSG00000273350.1	ENSG00000273350	-0.273794	0.332284	-0.390643	0.70265	0.999548	-4.72503	-0.381746
ENSG00000262322.1	MTND4P34	-0.397858	0.387839	-0.391846	0.702648	0.999548	-4.74341	-0.381748
ENSG00000296173.1	ENSG00000296173	-0.251426	2.00323	-0.391493	0.702624	0.999548	-4.75219	-0.381781
ENSG00000244429.1	SSBL6P	-0.321725	0.166031	-0.391763	0.702607	0.999548	-4.74453	-0.381804
ENSG00000255153.1	TOLLIP-DT	-0.34403	1.77556	-0.393952	0.702606	0.999548	-4.69134	-0.381805
ENSG00000304463.1	ENSG00000304463	-0.36956	0.296275	-0.391973	0.702596	0.999548	-4.7401	-0.381818
ENSG00000302718.1	ENSG00000302718	-0.352624	0.624798	-0.390894	0.702562	0.999548	-4.76513	-0.381865
ENSG00000261449.2	ENSG00000261449	-0.211304	1.56026	-0.391452	0.702555	0.999548	-4.75272	-0.381874
ENSG00000299178.1	ENSG00000299178	-0.322224	0.661217	-0.391209	0.702442	0.999548	-4.76256	-0.382026
ENSG00000293657.1	ENSG00000293657	-0.537104	-0.524547	-0.392894	0.702408	0.999548	-4.72636	-0.382072
ENSG00000141232.6	TOB1	-0.296084	4.15165	-0.391404	0.702371	0.999548	-4.71039	-0.382122
ENSG00000277543.1	ENSG00000277543	-0.366387	0.0424117	-0.392349	0.702228	0.999548	-4.74531	-0.382314
ENSG00000107018.8	RLN1	-0.495554	0.212108	-0.394564	0.702213	0.999548	-4.67518	-0.382335
ENSG00000297536.1	ENSG00000297536	-0.308198	-1.52486	-0.392664	0.702211	0.999548	-4.72587	-0.382338
ENSG00000229834.1	ENSG00000229834	-0.358975	-1.11296	-0.393144	0.702181	0.999548	-4.73298	-0.382378
ENSG00000137310.14	TCF19	-0.210209	4.00427	-0.392655	0.702132	0.999548	-4.74023	-0.382444
ENSG00000130005.14	GAMT	-0.326405	2.97533	-0.393638	0.70212	0.999548	-4.724	-0.38246
ENSG00000303312.1	ENSG00000303312	-0.330788	0.908284	-0.391963	0.702098	0.999548	-4.75822	-0.38249
ENSG00000261029.2	MPHOSPH6-DT	-0.23478	2.50987	-0.391765	0.702008	0.999548	-4.76044	-0.382611
ENSG00000230799.1	RPS2P16	-0.304292	0.723591	-0.39149	0.702008	0.999548	-4.71582	-0.382612
ENSG00000304833.1	ENSG00000304833	-0.313798	1.18272	-0.392344	0.701908	0.999548	-4.75023	-0.382746
ENSG00000231547.1	ENSG00000231547	-0.36065	-1.13562	-0.393803	0.701904	0.999548	-4.72639	-0.382751
ENSG00000244662.1	ENSG00000244662	-0.27851	0.276102	-0.391529	0.70185	0.999548	-4.71861	-0.382825
ENSG00000242135.2	RPL17P2	-0.300336	0.0437576	-0.39275	0.701798	0.999548	-4.74813	-0.382895
ENSG00000299934.1	ENSG00000299934	-0.414418	0.222545	-0.392732	0.701794	0.999548	-4.72708	-0.3829
ENSG00000175305.19	CCNE2	-0.242838	3.87069	-0.394335	0.701741	0.999548	-4.71069	-0.382971
ENSG00000257108.2	NHLRC4	-0.374394	1.6588	-0.394008	0.70166	0.999548	-4.73474	-0.383081
ENSG00000175182.16	FAM131A	-0.234525	5.56632	-0.392476	0.701629	0.999548	-4.72112	-0.383122
ENSG00000183161.6	FANCF	-0.246859	3.4506	-0.391896	0.701495	0.999548	-4.70882	-0.383304
ENSG00000248439.2	RPL23AP94	-0.588421	0.672094	-0.397354	0.701488	0.999548	-4.63578	-0.383313
ENSG00000250741.6	NT5C1B-RDH14	-0.249956	-1.824	-0.39251	0.701446	0.999548	-4.70249	-0.383369
ENSG00000296961.1	ENSG00000296961	-0.410664	0.929374	-0.392186	0.701427	0.999548	-4.77028	-0.383395
ENSG00000306992.1	ENSG00000306992	-0.474707	0.406726	-0.393459	0.701426	0.999548	-4.74426	-0.383396
ENSG00000305942.1	ENSG00000305942	-0.435852	-0.845377	-0.394021	0.701383	0.999548	-4.73686	-0.383454
ENSG00000295535.1	ENSG00000295535	-0.406964	0.296553	-0.395551	0.701346	0.999548	-4.67338	-0.383504
ENSG00000180914.12	OXTR	-0.294262	3.51972	-0.395504	0.701248	0.999548	-4.67504	-0.383636
ENSG00000244005.14	NFS1	-0.300844	3.98113	-0.394929	0.701221	0.999548	-4.69751	-0.383673
ENSG00000298724.1	ENSG00000298724	-0.463658	-0.171799	-0.395332	0.701182	0.999548	-4.70382	-0.383725
ENSG00000264031.1	ABHD15-AS1	-0.403658	-1.40246	-0.393636	0.701181	0.999548	-4.74643	-0.383727
ENSG00000271522.1	ENSG00000271522	-0.268652	1.81605	-0.392563	0.701163	0.999548	-4.6968	-0.383751
ENSG00000118971.10	CCND2	-0.27167	5.21179	-0.394071	0.701156	0.999548	-4.72929	-0.383761
ENSG00000258466.5	ENSG00000258466	-0.483415	-0.547365	-0.394354	0.701111	0.999548	-4.711	-0.383821
ENSG00000260954.1	ENSG00000260954	-0.49496	0.0615213	-0.396915	0.701037	0.999548	-4.6736	-0.383922
ENSG00000134042.15	MRO	-0.293323	4.92557	-0.39273	0.700974	0.999548	-4.71886	-0.384007
ENSG00000111215.13	PRR4	-0.426227	1.69992	-0.395372	0.700953	0.999548	-4.72211	-0.384035
ENSG00000290074.2	ENSG00000290074	-0.292455	2.29768	-0.396394	0.700947	0.999548	-4.69026	-0.384042
ENSG00000301441.1	ENSG00000301441	-0.284813	0.484504	-0.394358	0.700854	0.999548	-4.73655	-0.384168
ENSG00000238279.4	ENSG00000238279	-0.383191	2.49905	-0.39459	0.700799	0.999548	-4.72645	-0.384242
ENSG00000239742.3	RN7SL672P	-0.414202	-0.17027	-0.394455	0.700768	0.999548	-4.74154	-0.384284
ENSG00000299162.1	ENSG00000299162	-0.34641	-0.874002	-0.395139	0.700724	0.999548	-4.73341	-0.384343
ENSG00000232370.1	BAG1P1	-0.405535	0.395246	-0.395047	0.70069	0.999548	-4.725	-0.384389
ENSG00000308017.1	ENSG00000308017	-0.319279	2.72452	-0.392863	0.700647	0.999548	-4.73233	-0.384447
ENSG00000201581.1	RN7SKP78	-0.492321	-0.056068	-0.394819	0.700508	0.999548	-4.71926	-0.384635
ENSG00000297566.1	ENSG00000297566	-0.363869	1.26224	-0.393404	0.70046	0.999548	-4.77763	-0.384699
ENSG00000101230.6	ISM1	-0.224213	2.64703	-0.392883	0.700394	0.999548	-4.73186	-0.384789
ENSG00000153485.7	LYSET	-0.281631	3.81238	-0.393542	0.700375	0.999548	-4.70894	-0.384814
ENSG00000256084.2	ENSG00000256084	-0.244075	1.85118	-0.393064	0.700313	0.999548	-4.73304	-0.384897
ENSG00000298043.1	ENSG00000298043	-0.439576	1.39317	-0.39599	0.700294	0.999548	-4.70363	-0.384924
ENSG00000171612.8	SLC25A33	-0.338179	3.24558	-0.397229	0.700261	0.999548	-4.67614	-0.384968
ENSG00000257564.1	ENSG00000257564	-0.318346	1.76849	-0.393786	0.700146	0.999548	-4.76599	-0.385123
ENSG00000304653.1	ENSG00000304653	-0.415464	-0.785438	-0.395494	0.700084	0.999548	-4.74361	-0.385208
ENSG00000306718.1	ENSG00000306718	-0.424575	3.02785	-0.396528	0.700012	0.999548	-4.72496	-0.385305
ENSG00000249613.2	LINC02173	-0.34221	0.111058	-0.396272	0.70001	0.999548	-4.71937	-0.385306
ENSG00000306778.1	ENSG00000306778	-0.574633	-0.681717	-0.395943	0.699862	0.999548	-4.73951	-0.385506
ENSG00000297959.1	ENSG00000297959	-0.494228	-0.278982	-0.39774	0.699816	0.999548	-4.69192	-0.385569
ENSG00000065609.16	SNAP91	-0.203327	2.00528	-0.394602	0.699609	0.999548	-4.76933	-0.385849
ENSG00000180764.14	PIPSL	-0.83753	1.32358	-0.395732	0.699608	0.999548	-4.70391	-0.385849
ENSG00000229689.5	ANKRD33BP1	-0.326935	0.887796	-0.395848	0.699596	0.999548	-4.75282	-0.385866
ENSG00000295038.1	ENSG00000295038	-0.256849	1.19676	-0.393865	0.699522	0.999548	-4.70679	-0.385966
ENSG00000306296.1	ENSG00000306296	-0.446017	-0.270672	-0.395975	0.699491	0.999548	-4.74805	-0.386007
ENSG00000198355.6	PIM3	-0.38784	3.19421	-0.397342	0.699461	0.999548	-4.72376	-0.386048
ENSG00000255947.1	LINC03144	-0.429055	-1.03656	-0.396738	0.69943	0.999548	-4.73672	-0.38609
ENSG00000188981.11	MSANTD1	-0.241871	3.15742	-0.39647	0.699415	0.999548	-4.73901	-0.38611
ENSG00000254463.1	PPIAP41	-0.39896	1.49995	-0.398754	0.699388	0.999548	-4.70213	-0.386147
ENSG00000248834.2	MARK2P5	-0.376837	0.571256	-0.396769	0.699355	0.999548	-4.73137	-0.386191
ENSG00000081377.18	CDC14B	-0.248682	4.91675	-0.395008	0.699346	0.999548	-4.70789	-0.386204
ENSG00000257817.3	TBX3-AS1	-0.343556	3.37336	-0.398951	0.699341	0.999548	-4.66577	-0.38621
ENSG00000296999.1	ENSG00000296999	-0.408616	1.50887	-0.396235	0.699318	0.999548	-4.74982	-0.386241
ENSG00000308063.1	ENSG00000308063	-0.462898	0.603782	-0.398058	0.699185	0.999548	-4.70438	-0.386421
ENSG00000307574.1	ENSG00000307574	-0.320576	-1.11752	-0.394388	0.699174	0.999548	-4.71229	-0.386436
ENSG00000183691.6	NOG	-0.329114	1.5694	-0.398276	0.69917	0.999548	-4.68238	-0.386441
ENSG00000187867.11	PALM3	-0.311557	5.48336	-0.396652	0.699169	0.999548	-4.70922	-0.386443
ENSG00000279392.1	ENSG00000279392	-0.544234	0.920421	-0.399455	0.699153	0.999548	-4.67515	-0.386464
ENSG00000306958.1	ENSG00000306958	-0.397411	-0.896743	-0.396976	0.699138	0.999548	-4.73922	-0.386485
ENSG00000161558.12	TMEM143	-0.354683	2.90763	-0.39745	0.69911	0.999548	-4.72993	-0.386522
ENSG00000188191.17	PRKAR1B	-0.214569	3.59141	-0.39708	0.699092	0.999548	-4.73621	-0.386546
ENSG00000261771.5	DNAAF4-CCPG1	-0.252054	-1.81956	-0.39582	0.699078	0.999548	-4.70215	-0.386565
ENSG00000267286.1	ENSG00000267286	-0.358626	-0.608136	-0.397508	0.699057	0.999548	-4.73046	-0.386594
ENSG00000224004.2	ATP5F1CP1	-0.317809	1.06232	-0.396643	0.699025	0.999548	-4.75214	-0.386637
ENSG00000267598.1	IER2-AS1	-0.414807	-0.838438	-0.396345	0.698998	0.999548	-4.75494	-0.386674
ENSG00000240174.1	ENSG00000240174	-0.366666	-1.47886	-0.39855	0.698982	0.999548	-4.70417	-0.386695
ENSG00000260771.1	ENSG00000260771	-0.391669	-0.079835	-0.396941	0.69898	0.999548	-4.74365	-0.386697
ENSG00000303699.1	ENSG00000303699	-0.378197	-0.570857	-0.396332	0.698942	0.999548	-4.71749	-0.386749
ENSG00000239715.1	ENSG00000239715	-0.2549	-1.26502	-0.39549	0.698929	0.999548	-4.70983	-0.386766
ENSG00000101236.18	RNF24	-0.188373	4.98463	-0.397331	0.698926	0.999548	-4.7382	-0.38677
ENSG00000257345.3	LINC02413	-0.254127	2.54432	-0.394601	0.6989	0.999548	-4.70752	-0.386805
ENSG00000236290.1	EEF1GP7	-0.449054	-0.18653	-0.395595	0.698856	0.999548	-4.70785	-0.386865
ENSG00000228948.2	SLC25A6P5	-0.27919	1.50238	-0.394264	0.698842	0.999548	-4.73436	-0.386884
ENSG00000136997.22	MYC	-0.202923	4.70786	-0.396617	0.698823	0.999548	-4.72145	-0.38691
ENSG00000305052.1	ENSG00000305052	-0.478369	0.23286	-0.399628	0.69881	0.999548	-4.68225	-0.386928
ENSG00000188662.9	H1-9P	-0.464076	-1.69164	-0.400217	0.69876	0.999548	-4.67207	-0.386994
ENSG00000128340.17	RAC2	-0.333034	3.4862	-0.396861	0.69872	0.999548	-4.72925	-0.387048
ENSG00000259507.1	ENSG00000259507	-0.31407	1.01893	-0.39625	0.698715	0.999548	-4.75401	-0.387056
ENSG00000288938.2	ENSG00000288938	-0.464216	0.92906	-0.396957	0.698665	0.999548	-4.75518	-0.387123
ENSG00000230155.9	CEP250-AS1	-0.369687	1.98714	-0.398897	0.698636	0.999548	-4.7173	-0.387162
ENSG00000254069.2	ENSG00000254069	-0.372618	0.409214	-0.398429	0.698586	0.999548	-4.71447	-0.38723
ENSG00000286820.2	ENSG00000286820	-0.353748	0.867733	-0.397269	0.698504	0.999548	-4.75321	-0.387341
ENSG00000310459.1	ENSG00000310459	-0.367773	-0.302407	-0.397938	0.698493	0.999548	-4.73701	-0.387355
ENSG00000213435.3	ATP6V0CP3	-0.462932	-1.01316	-0.398048	0.698467	0.999548	-4.73643	-0.387391
ENSG00000301009.1	ENSG00000301009	-0.335462	0.961585	-0.395493	0.698398	0.999548	-4.72137	-0.387484
ENSG00000104213.14	PDGFRL	-0.314514	1.14539	-0.398674	0.698366	0.999548	-4.72016	-0.387527
ENSG00000213152.5	RPL7AP60	-0.444617	0.896835	-0.401884	0.698128	0.999548	-4.65361	-0.387848
ENSG00000260972.1	ENSG00000260972	-0.250596	2.88813	-0.396026	0.698081	0.999548	-4.70705	-0.387913
ENSG00000233235.1	ENSG00000233235	-0.476549	0.280109	-0.399894	0.698079	0.999548	-4.69829	-0.387914
ENSG00000254526.2	ENSG00000254526	-0.291274	-0.68356	-0.399127	0.698009	0.999548	-4.72816	-0.38801
ENSG00000289535.3	ENSG00000289535	-0.256736	1.71374	-0.396	0.69797	0.999548	-4.73852	-0.388062
ENSG00000288096.1	ENSG00000288096	-0.353427	1.44031	-0.39865	0.697921	0.999548	-4.73178	-0.388129
ENSG00000185903.10	OR11N1P	-0.440565	-0.287268	-0.39858	0.697919	0.999548	-4.73929	-0.388131
ENSG00000163114.6	PDHA2	-0.347959	2.48469	-0.399368	0.697907	0.999548	-4.67658	-0.388147
ENSG00000135776.6	ABCB10	-0.383457	2.9706	-0.396915	0.697843	0.999548	-4.71301	-0.388234
ENSG00000294789.1	ENSG00000294789	-0.503283	-0.478943	-0.40078	0.697801	0.999548	-4.68822	-0.388291
ENSG00000240804.1	NPM1P28	-0.256296	3.18796	-0.397081	0.697781	0.999548	-4.71899	-0.388318
ENSG00000288684.1	ENSG00000288684	-0.428131	-1.66228	-0.39998	0.697768	0.999548	-4.70887	-0.388335
ENSG00000298108.1	ENSG00000298108	-0.262351	0.865108	-0.397894	0.697752	0.999548	-4.72459	-0.388357
ENSG00000306636.1	ENSG00000306636	-0.377021	-0.558069	-0.397999	0.697742	0.999548	-4.71706	-0.388371
ENSG00000299706.1	ENSG00000299706	-0.426958	-0.639436	-0.39945	0.6977	0.999548	-4.73016	-0.388428
ENSG00000296941.1	ENSG00000296941	-0.282651	4.27485	-0.399198	0.697658	0.999548	-4.69043	-0.388483
ENSG00000226668.6	SPATA31B2P	-0.246297	3.85891	-0.397763	0.697647	0.999548	-4.70303	-0.388498
ENSG00000296913.1	ENSG00000296913	-0.459599	-0.390288	-0.399069	0.69761	0.999548	-4.73739	-0.388549
ENSG00000290445.2	CCNYL2	-0.323692	1.11862	-0.397402	0.697566	0.999548	-4.77441	-0.388608
ENSG00000229977.2	ENSG00000229977	-0.384723	1.38323	-0.40024	0.697559	0.999548	-4.68122	-0.388618
ENSG00000287590.2	ENSG00000287590	-0.422938	0.770807	-0.400285	0.697525	0.999548	-4.70468	-0.388664
ENSG00000205981.10	DNAJC19	-0.367564	3.29233	-0.397552	0.697504	0.999548	-4.7164	-0.388692
ENSG00000217488.3	ENSG00000217488	-0.316428	-1.40053	-0.3983	0.697448	0.999548	-4.73568	-0.388768
ENSG00000125363.14	AMELX	-0.259142	0.850425	-0.399247	0.697419	0.999548	-4.74231	-0.388807
ENSG00000258494.1	OR11J5P	-0.464169	-1.32217	-0.398768	0.697401	0.999548	-4.75068	-0.388831
ENSG00000310020.1	ENSG00000310020	-0.380708	2.35788	-0.400648	0.697373	0.999548	-4.70305	-0.38887
ENSG00000240634.1	ENSG00000240634	-0.376774	0.873166	-0.400773	0.697357	0.999548	-4.709	-0.388891
ENSG00000299184.1	ENSG00000299184	-0.292987	0.737149	-0.39935	0.69733	0.999548	-4.73734	-0.388927
ENSG00000213721.3	HMGN2P30	-0.389245	1.44688	-0.400715	0.697268	0.999548	-4.72562	-0.389011
ENSG00000227124.13	ZNF717	-0.352537	4.57194	-0.397966	0.697194	0.999548	-4.72501	-0.389111
ENSG00000257271.1	KIRREL3-AS1	-0.4476	0.733813	-0.403544	0.697125	0.999548	-4.64395	-0.389204
ENSG00000263843.1	MIF4GD-DT	-0.249327	3.99462	-0.399665	0.697074	0.999548	-4.74017	-0.389273
ENSG00000302126.1	ENSG00000302126	-0.400671	0.963202	-0.402108	0.697016	0.999548	-4.68369	-0.389352
ENSG00000287431.2	RENO1	-0.268043	4.42034	-0.400671	0.696997	0.999548	-4.68711	-0.389378
ENSG00000289470.2	ENSG00000289470	-0.578989	2.67719	-0.4046	0.696968	0.999548	-4.61863	-0.389416
ENSG00000226861.2	ENSG00000226861	-0.290062	1.05519	-0.399215	0.69696	0.999548	-4.75433	-0.389428
ENSG00000279781.1	ENSG00000279781	-0.330183	-0.790004	-0.400511	0.696954	0.999548	-4.73082	-0.389435
ENSG00000181396.14	OGFOD3	-0.258909	3.93198	-0.399859	0.696926	0.999548	-4.74055	-0.389474
ENSG00000226829.3	ENSG00000226829	-0.32882	1.87351	-0.401331	0.696908	0.999548	-4.6687	-0.389497
ENSG00000293474.1	ENSG00000293474	-0.257345	-1.55526	-0.398271	0.696893	0.999548	-4.7128	-0.389518
ENSG00000229211.3	KCTD9P6	-0.312138	1.85641	-0.397516	0.696868	0.999548	-4.70827	-0.389552
ENSG00000149089.14	APIP	-0.284828	3.10999	-0.398641	0.696867	0.999548	-4.71961	-0.389554
ENSG00000256810.2	ADGRD1-AS2	-0.326309	2.75599	-0.4018	0.69683	0.999548	-4.68012	-0.389603
ENSG00000179403.13	VWA1	-0.300772	3.0077	-0.401986	0.696755	0.999548	-4.69325	-0.389704
ENSG00000301939.1	ENSG00000301939	-0.316645	0.999111	-0.399944	0.696715	0.999548	-4.7493	-0.389759
ENSG00000310203.1	ENSG00000310203	-0.417659	2.10847	-0.399197	0.696673	0.999548	-4.70875	-0.389815
ENSG00000301492.1	ENSG00000301492	-0.293414	-0.161828	-0.400426	0.696626	0.999548	-4.73808	-0.389879
ENSG00000259138.2	ENSG00000259138	-0.277274	1.3421	-0.396664	0.696606	0.999548	-4.72804	-0.389906
ENSG00000229221.1	HNRNPA1P66	-0.317422	0.604214	-0.400892	0.696508	0.999548	-4.72572	-0.390038
ENSG00000271207.1	MTCO1P22	-0.288337	2.90521	-0.400131	0.696506	0.999548	-4.74845	-0.390042
ENSG00000303901.1	ENSG00000303901	-0.35033	2.02346	-0.400521	0.696479	0.999548	-4.71688	-0.390078
ENSG00000293455.2	ENSG00000293455	-0.204888	2.59455	-0.399616	0.696425	0.999548	-4.75859	-0.390151
ENSG00000240975.1	ENSG00000240975	-0.416998	-1.4328	-0.400321	0.696381	0.999548	-4.7464	-0.39021
ENSG00000128973.14	CLN6	-0.35713	3.12697	-0.403567	0.69637	0.999548	-4.67131	-0.390225
ENSG00000309082.1	ENSG00000309082	-0.422376	0.727339	-0.401312	0.696334	0.999548	-4.72791	-0.390274
ENSG00000271612.1	HSPE1P14	-0.361554	-1.31108	-0.401096	0.696248	0.999548	-4.73885	-0.39039
ENSG00000232098.4	ZNF584-DT	-0.237468	4.05306	-0.401026	0.696204	0.999548	-4.73873	-0.39045
ENSG00000223891.8	OSER1-DT	-0.217458	4.32442	-0.401297	0.696192	0.999548	-4.73485	-0.390466
ENSG00000270317.1	FIGLAP1	-0.416167	-0.937498	-0.400787	0.696156	0.999548	-4.74578	-0.390515
ENSG00000235333.3	PVRIG2P	-0.367208	-1.829	-0.402729	0.696113	0.999548	-4.69878	-0.390572
ENSG00000233295.3	FAM90A20	-0.444913	0.997347	-0.401141	0.69606	0.999548	-4.70301	-0.390644
ENSG00000255284.5	GATD1-DT	-0.293311	3.92736	-0.399652	0.696039	0.999548	-4.72187	-0.390673
ENSG00000272510.1	ENSG00000272510	-0.397089	-1.22774	-0.403773	0.695986	0.999548	-4.68059	-0.390745
ENSG00000273046.1	ENSG00000273046	-0.761414	-0.620007	-0.402301	0.695954	0.999548	-4.71387	-0.390787
ENSG00000144724.20	PTPRG	-0.20209	4.07004	-0.401494	0.695914	0.999548	-4.73698	-0.390842
ENSG00000265265.1	ENSG00000265265	-0.261097	1.17517	-0.399925	0.695842	0.999548	-4.6988	-0.390939
ENSG00000233569.2	ENSG00000233569	-0.420453	-0.0317277	-0.404012	0.695837	0.999548	-4.67851	-0.390947
ENSG00000108671.12	PSMD11	-0.309157	5.2641	-0.400415	0.695835	0.999548	-4.72375	-0.390949
ENSG00000137975.8	CLCA2	-0.247181	2.58409	-0.399149	0.695764	0.999548	-4.7358	-0.391044
ENSG00000227846.1	UGT1A11P	-0.466425	0.210118	-0.402897	0.695742	0.999548	-4.70343	-0.391074
ENSG00000310397.1	ENSG00000310397	-0.370023	-0.16412	-0.401587	0.695672	0.999548	-4.74005	-0.39117
ENSG00000100395.16	L3MBTL2	-0.362183	4.24263	-0.400267	0.695662	0.999548	-4.72783	-0.391183
ENSG00000006071.16	ABCC8	-0.228332	1.1104	-0.401445	0.69564	0.999548	-4.7497	-0.391213
ENSG00000116990.12	MYCL	-0.267616	4.7887	-0.401931	0.6956	0.999548	-4.7009	-0.391266
ENSG00000290049.2	ENSG00000290049	-0.264741	1.22613	-0.400982	0.695497	0.999548	-4.75672	-0.391406
ENSG00000174175.18	SELP	-0.346539	2.0811	-0.399112	0.695488	0.999548	-4.70906	-0.391418
ENSG00000279394.1	ENSG00000279394	-0.333068	1.80351	-0.401972	0.695488	0.999548	-4.74398	-0.391419
ENSG00000183514.4	CRIPTOP2	-0.609002	-0.162486	-0.405048	0.695487	0.999548	-4.66157	-0.39142
ENSG00000276128.3	ENSG00000276128	-0.471987	0.329679	-0.401266	0.695454	0.999548	-4.75564	-0.391464
ENSG00000199585.1	RNA5SP119	-0.400655	-1.72304	-0.403514	0.695423	0.999548	-4.70296	-0.391507
ENSG00000303740.1	ENSG00000303740	-0.547557	1.86077	-0.40523	0.695405	0.999548	-4.69274	-0.391531
ENSG00000299785.1	ENSG00000299785	-0.351871	0.86387	-0.400013	0.695388	0.999548	-4.78196	-0.391554
ENSG00000178965.14	ERICH3	-0.263657	5.5186	-0.402153	0.695345	0.999548	-4.69941	-0.391613
ENSG00000138443.18	ABI2	-0.228722	6.54935	-0.401801	0.695307	0.999548	-4.73746	-0.391663
ENSG00000296465.1	ENSG00000296465	-0.371165	0.365399	-0.402284	0.695293	0.999548	-4.73853	-0.391683
ENSG00000305489.1	ENSG00000305489	-0.340189	1.46181	-0.401295	0.69525	0.999548	-4.75702	-0.391741
ENSG00000294736.1	ENSG00000294736	-0.410505	-0.232769	-0.403228	0.695183	0.999548	-4.7152	-0.391831
ENSG00000288973.1	ENSG00000288973	-0.270199	4.52715	-0.401524	0.695175	0.999548	-4.73369	-0.391842
ENSG00000136463.10	TACO1	-0.393108	2.41121	-0.401906	0.69515	0.999548	-4.70468	-0.391876
ENSG00000204147.12	ASAH2B	-0.227791	4.21398	-0.401145	0.69505	0.999548	-4.71668	-0.392011
ENSG00000306962.1	ENSG00000306962	-0.356854	-0.0655051	-0.401549	0.695008	0.999548	-4.72554	-0.392068
ENSG00000300689.1	ENSG00000300689	-0.260478	1.92031	-0.40357	0.69494	0.999548	-4.71584	-0.392161
ENSG00000296039.1	ENSG00000296039	-0.404484	-0.799317	-0.404452	0.694925	0.999548	-4.69741	-0.39218
ENSG00000223497.1	H2BL1P	-0.5322	-0.33958	-0.404966	0.694914	0.999548	-4.6853	-0.392195
ENSG00000297642.1	ENSG00000297642	-0.417149	-1.05996	-0.405295	0.694904	0.999548	-4.67926	-0.392209
ENSG00000084764.13	MAPRE3	-0.294346	3.41985	-0.403679	0.694871	0.999548	-4.71651	-0.392253
ENSG00000213091.2	PHB1P1	-0.395188	0.754332	-0.402729	0.694836	0.999548	-4.69661	-0.392301
ENSG00000298694.1	ENSG00000298694	-0.362087	0.288748	-0.403367	0.694812	0.999548	-4.72815	-0.392333
ENSG00000273353.1	ENSG00000273353	-0.328515	-1.0139	-0.402826	0.694788	0.999548	-4.74358	-0.392366
ENSG00000270475.1	ENSG00000270475	-0.603234	-0.137492	-0.40282	0.694785	0.999548	-4.74108	-0.39237
ENSG00000297208.1	ENSG00000297208	-0.537773	0.856964	-0.406835	0.69473	0.999548	-4.65075	-0.392444
ENSG00000244331.1	ENSG00000244331	-0.415464	-0.715978	-0.402846	0.694688	0.999548	-4.74552	-0.392501
ENSG00000236806.1	RPL7AP15	-0.44451	0.585119	-0.403367	0.694639	0.999548	-4.73335	-0.392568
ENSG00000198853.13	RUSC2	-0.249437	4.98212	-0.402055	0.694637	0.999548	-4.71624	-0.39257
ENSG00000290728.2	ENSG00000290728	-0.210817	4.65166	-0.40299	0.694595	0.999548	-4.74451	-0.392628
ENSG00000267533.1	ENSG00000267533	-0.462583	0.444502	-0.404863	0.694478	0.999548	-4.70028	-0.392785
ENSG00000305036.1	ENSG00000305036	-0.440316	-0.384851	-0.403335	0.694441	0.999548	-4.7406	-0.392835
ENSG00000125630.16	POLR1B	-0.271939	5.10911	-0.402325	0.69443	0.999548	-4.71067	-0.392851
ENSG00000253691.2	IGKV2OR22-4	-0.352517	0.539496	-0.402908	0.69439	0.999548	-4.7501	-0.392904
ENSG00000286580.2	ENSG00000286580	-0.307077	1.44013	-0.404385	0.694328	0.999548	-4.72103	-0.392988
ENSG00000267871.7	ZNF460-AS1	-0.309156	2.48166	-0.403705	0.694328	0.999548	-4.69389	-0.392988
ENSG00000218089.1	DNAJA1P4	-0.294458	1.76935	-0.403293	0.694277	0.999548	-4.72406	-0.393058
ENSG00000240003.2	RPL7P24	-0.528219	0.309884	-0.403711	0.694269	0.999548	-4.73957	-0.393068
ENSG00000198513.16	ATL1	-0.266188	3.20249	-0.401649	0.694263	0.999548	-4.71431	-0.393077
ENSG00000231957.2	GNAI2P2	-0.372951	2.01184	-0.405106	0.694247	0.999548	-4.68681	-0.393098
ENSG00000118990.5	GLRXP3	-0.437188	0.134775	-0.401575	0.694224	0.999548	-4.72231	-0.393129
ENSG00000234009.1	RPL5P34	-0.491654	1.38795	-0.407167	0.694209	0.999548	-4.65923	-0.393149
ENSG00000299765.1	ENSG00000299765	-0.449143	-0.995803	-0.404884	0.694194	0.999548	-4.7158	-0.39317
ENSG00000130513.7	GDF15	-0.308963	2.0541	-0.404078	0.694166	0.999548	-4.70743	-0.393207
ENSG00000171017.12	LRRC8E	-0.595625	2.14261	-0.406424	0.694156	0.999548	-4.6779	-0.393221
ENSG00000301079.1	ENSG00000301079	-0.808574	-0.0148353	-0.409029	0.694121	0.999548	-4.61278	-0.393269
ENSG00000213877.3	CFL1P7	-0.353792	-0.258915	-0.40324	0.694064	0.999548	-4.72104	-0.393346
ENSG00000176208.10	ATAD5	-0.357478	4.5777	-0.406407	0.694062	0.999548	-4.67254	-0.393349
ENSG00000135390.22	ATP5MC2	-0.312546	5.80204	-0.402817	0.694054	0.999548	-4.72583	-0.393359
ENSG00000300246.1	ENSG00000300246	-0.362223	0.895057	-0.403027	0.69404	0.999548	-4.70532	-0.393378
ENSG00000233016.10	SNHG7	-0.220586	4.02469	-0.403801	0.694005	0.999548	-4.74317	-0.393426
ENSG00000204291.13	COL15A1	-0.250398	2.94019	-0.404393	0.693989	0.999548	-4.73224	-0.393448
ENSG00000274270.2	ENSG00000274270	-0.215542	4.05269	-0.404058	0.693987	0.999548	-4.73855	-0.39345
ENSG00000307238.1	ENSG00000307238	-0.370654	-1.82413	-0.405839	0.693974	0.999548	-4.69632	-0.393467
ENSG00000237797.4	MACORIS	-0.29248	3.00227	-0.40282	0.693944	0.999548	-4.72272	-0.393509
ENSG00000160213.11	CSTB	-0.322625	4.62632	-0.403116	0.693943	0.999548	-4.73361	-0.39351
ENSG00000172006.13	ZNF554	-0.2715	4.00229	-0.403412	0.693899	0.999548	-4.73539	-0.39357
ENSG00000006468.16	ETV1	-0.215137	4.35427	-0.404518	0.69389	0.999548	-4.7342	-0.393581
ENSG00000163354.15	DCST2	-0.298882	0.350064	-0.403666	0.693889	0.999548	-4.74812	-0.393583
ENSG00000160113.7	NR2F6	-0.493554	2.51713	-0.404366	0.693859	0.999548	-4.71399	-0.393623
ENSG00000299264.1	ENSG00000299264	-0.342838	-1.12868	-0.403205	0.693775	0.999548	-4.71123	-0.393738
ENSG00000164715.7	LMTK2	-0.220998	4.96087	-0.40382	0.69377	0.999548	-4.7286	-0.393744
ENSG00000287921.1	ENSG00000287921	-0.369203	0.532354	-0.403915	0.693762	0.999548	-4.74828	-0.393755
ENSG00000255606.2	LINC02952	-0.445476	1.3863	-0.408464	0.693736	0.999548	-4.6436	-0.393791
ENSG00000053371.14	AKR7A2	-0.375928	3.49271	-0.403636	0.693613	0.999548	-4.72474	-0.393956
ENSG00000252149.1	RNA5SP315	-0.378767	-1.78554	-0.406416	0.693553	0.999548	-4.69664	-0.394038
ENSG00000178279.4	TNP2	-0.282996	4.20147	-0.405707	0.693542	0.999548	-4.68317	-0.394053
ENSG00000307533.1	ENSG00000307533	-0.372565	0.261484	-0.404456	0.693536	0.999548	-4.74167	-0.39406
ENSG00000162951.12	LRRTM1	-0.302343	2.88706	-0.406818	0.6935	0.999548	-4.68701	-0.39411
ENSG00000261560.1	ENSG00000261560	-0.452375	1.50081	-0.40877	0.693429	0.999548	-4.64669	-0.394206
ENSG00000142409.7	ZNF787	-0.308363	4.84986	-0.403726	0.693405	0.999548	-4.74509	-0.394238
ENSG00000303897.1	ENSG00000303897	-0.273329	3.50593	-0.406228	0.693352	0.999548	-4.70565	-0.39431
ENSG00000263798.2	ENSG00000263798	-0.58854	-1.23031	-0.407973	0.693314	0.999548	-4.67027	-0.394362
ENSG00000295257.1	ENSG00000295257	-0.502172	0.37256	-0.409592	0.6933	0.999548	-4.63138	-0.394381
ENSG00000290021.1	ENSG00000290021	-0.207222	1.40881	-0.403953	0.693256	0.999548	-4.74062	-0.394441
ENSG00000231876.9	ENSG00000231876	-0.369816	2.14746	-0.406855	0.693247	0.999548	-4.67207	-0.394452
ENSG00000122507.22	BBS9	-0.334283	4.5139	-0.403455	0.693154	0.999548	-4.71182	-0.394578
ENSG00000228464.1	ENSG00000228464	-0.440243	-0.738639	-0.405741	0.693145	0.999548	-4.72703	-0.39459
ENSG00000232752.1	MTCO3P21	-0.349007	-0.312406	-0.403931	0.69309	0.999548	-4.70317	-0.394666
ENSG00000229520.3	LINC00404	-0.342958	1.14415	-0.406441	0.693037	0.999548	-4.72099	-0.394737
ENSG00000302002.1	ENSG00000302002	-0.310322	2.13875	-0.404587	0.693036	0.999548	-4.71407	-0.394738
ENSG00000308552.1	ENSG00000308552	-0.398154	-0.560442	-0.405663	0.693013	0.999548	-4.72958	-0.39477
ENSG00000288473.1	ENSG00000288473	-0.389995	2.70373	-0.405794	0.692901	0.999548	-4.73335	-0.394921
ENSG00000267607.2	ICAM4-AS1	-0.411422	2.97944	-0.409214	0.692849	0.999548	-4.647	-0.394992
ENSG00000172803.19	SNX32	-0.301815	1.3577	-0.406671	0.69284	0.999548	-4.72196	-0.395004
ENSG00000285948.2	ENSG00000285948	-0.288047	3.14095	-0.403735	0.692821	0.999548	-4.71646	-0.39503
ENSG00000188037.15	CLCN1	-0.468672	0.318519	-0.40689	0.692805	0.999548	-4.70759	-0.395051
ENSG00000130222.12	GADD45G	-0.44141	1.53678	-0.409961	0.692764	0.999548	-4.63943	-0.395107
ENSG00000226605.1	ENSG00000226605	-0.353685	-1.44852	-0.405253	0.692727	0.999548	-4.74024	-0.395157
ENSG00000297204.1	ENSG00000297204	-0.506273	0.439311	-0.404705	0.692672	0.999548	-4.73985	-0.395232
ENSG00000234232.8	PDE4DIPP7	-0.589265	-0.32475	-0.407243	0.692631	0.999548	-4.68657	-0.395287
ENSG00000188171.17	ZNF626	-0.328891	3.90294	-0.40439	0.692577	0.999548	-4.71548	-0.39536
ENSG00000177951.19	BET1L	-0.286908	4.45346	-0.404675	0.692528	0.999548	-4.71386	-0.395427
ENSG00000277156.1	TOMM40P1	-0.401865	3.26801	-0.406352	0.692521	0.999548	-4.73407	-0.395436
ENSG00000283769.1	ENSG00000283769	-0.358591	1.21322	-0.405585	0.692491	0.999548	-4.76015	-0.395476
ENSG00000233836.8	ENSG00000233836	-0.379926	1.42471	-0.408944	0.692456	0.999548	-4.67467	-0.395525
ENSG00000234565.1	COX6B1P1	-0.439136	0.00326135	-0.405933	0.692454	0.999548	-4.74393	-0.395527
ENSG00000289018.3	ENSG00000289018	-0.306422	2.19882	-0.406025	0.692419	0.999548	-4.74334	-0.395575
ENSG00000101493.12	ZNF516	-0.28788	5.58391	-0.405144	0.692408	0.999548	-4.72077	-0.39559
ENSG00000233460.1	RPL35AP31	-0.355009	-1.21202	-0.404952	0.692391	0.999548	-4.71919	-0.395613
ENSG00000040275.18	SPDL1	-0.305339	3.92228	-0.404803	0.692362	0.999548	-4.71039	-0.395652
ENSG00000270575.1	ENSG00000270575	-0.544551	-1.21202	-0.40881	0.692244	0.999548	-4.68573	-0.395812
ENSG00000213820.3	RPL13P2	-0.587626	1.40023	-0.409856	0.692224	0.999548	-4.66287	-0.395839
ENSG00000306158.1	ENSG00000306158	-0.338389	-0.0958442	-0.405383	0.692221	0.999548	-4.72459	-0.395843
ENSG00000267009.6	ENSG00000267009	-0.838007	0.452359	-0.408359	0.692189	0.999548	-4.71373	-0.395886
ENSG00000274737.1	ENSG00000274737	-0.401451	0.334212	-0.409347	0.692142	0.999548	-4.67502	-0.395949
ENSG00000250903.12	GMDS-DT	-0.23353	6.55344	-0.405777	0.692103	0.999548	-4.71899	-0.396003
ENSG00000297655.1	ENSG00000297655	-0.367123	0.213224	-0.406119	0.69208	0.999548	-4.75111	-0.396033
ENSG00000102796.13	DHRS12	-0.253496	4.5376	-0.406419	0.692046	0.999548	-4.73637	-0.39608
ENSG00000241720.2	ENSG00000241720	-0.369863	-0.815777	-0.406417	0.692045	0.999548	-4.72378	-0.396081
ENSG00000164300.19	SERINC5	-0.244396	4.49064	-0.405326	0.692012	0.999548	-4.70668	-0.396126
ENSG00000177150.14	FAM210A	-0.204838	4.41682	-0.406932	0.691973	0.999548	-4.73913	-0.396179
ENSG00000305648.1	ENSG00000305648	-0.414725	1.28019	-0.409592	0.691944	0.999548	-4.67712	-0.396218
ENSG00000302264.1	ENSG00000302264	-0.531414	0.148798	-0.407049	0.691902	0.999548	-4.73555	-0.396275
ENSG00000256984.3	ENSG00000256984	-0.419735	0.499746	-0.407083	0.691819	0.999548	-4.74035	-0.396388
ENSG00000293950.1	ENSG00000293950	-0.346331	1.52259	-0.407705	0.691789	0.999548	-4.73183	-0.396429
ENSG00000263740.2	RN7SL4P	-0.443323	6.78881	-0.405762	0.691781	0.999548	-4.76923	-0.396439
ENSG00000267752.1	RPS10P27	-0.422159	-0.639578	-0.407199	0.69169	0.999548	-4.72164	-0.396563
ENSG00000205559.6	CHKB-DT	-0.214796	3.74798	-0.407247	0.691689	0.999548	-4.73887	-0.396563
ENSG00000307557.1	ENSG00000307557	-0.44576	-0.990498	-0.407578	0.691689	0.999548	-4.7362	-0.396565
ENSG00000110492.18	MDK	-0.333488	0.97599	-0.408513	0.691669	0.999548	-4.70765	-0.396591
ENSG00000300673.1	ENSG00000300673	-0.416998	-1.00622	-0.406195	0.691629	0.999548	-4.761	-0.396645
ENSG00000114204.16	SERPINI2	-0.40538	0.469378	-0.408873	0.691609	0.999548	-4.69926	-0.396673
ENSG00000154545.18	MAGED4	-0.258716	-1.80375	-0.406317	0.691604	0.999548	-4.70101	-0.39668
ENSG00000138764.16	CCNG2	-0.26961	5.31814	-0.406359	0.691584	0.999548	-4.71485	-0.396706
ENSG00000155761.14	SPAG17	-0.273243	2.69707	-0.407609	0.691517	0.999548	-4.73723	-0.396797
ENSG00000213701.4	SETP22	-0.246131	3.93844	-0.407566	0.691516	0.999548	-4.73772	-0.396798
ENSG00000307159.1	ENSG00000307159	-0.439829	0.214314	-0.410806	0.691469	0.999548	-4.65692	-0.396862
ENSG00000014919.14	COX15	-0.325456	4.45997	-0.406639	0.691449	0.999548	-4.73166	-0.39689
ENSG00000291006.1	ENSG00000291006	-0.266559	3.81403	-0.406078	0.691362	0.999548	-4.71214	-0.397007
ENSG00000109846.10	CRYAB	-0.244733	2.55935	-0.404417	0.691345	0.999548	-4.71322	-0.397031
ENSG00000137269.16	LRRC1	-0.237512	2.57158	-0.406203	0.691327	0.999548	-4.72551	-0.397054
ENSG00000305547.1	ENSG00000305547	-0.476291	1.79068	-0.408023	0.691325	0.999548	-4.7422	-0.397057
ENSG00000299063.1	ENSG00000299063	-0.527957	-0.558044	-0.411538	0.691291	0.999548	-4.65353	-0.397103
ENSG00000300500.1	ENSG00000300500	-0.306285	-1.25808	-0.409156	0.691283	0.999548	-4.71341	-0.397114
ENSG00000043355.12	ZIC2	-0.279215	2.20154	-0.406445	0.691276	0.999548	-4.75801	-0.397124
ENSG00000220598.1	SSR1P1	-0.566192	-0.471797	-0.411366	0.691256	0.999548	-4.65938	-0.397151
ENSG00000181552.4	EDDM3B	-0.638599	0.361795	-0.409242	0.691252	0.999548	-4.7028	-0.397156
ENSG00000233369.8	GTF2IP4	-0.927422	-0.47456	-0.407946	0.691162	0.999548	-4.74458	-0.397279
ENSG00000233595.2	MTND2P29	-0.415375	0.749123	-0.407731	0.691139	0.999548	-4.74465	-0.39731
ENSG00000143303.13	METTL25B	-0.289806	3.3748	-0.406964	0.691124	0.999548	-4.72223	-0.397331
ENSG00000235173.7	HGH1	-0.433303	2.69401	-0.409645	0.691084	0.999548	-4.67238	-0.397384
ENSG00000229774.2	ENSG00000229774	-0.419874	0.801192	-0.408162	0.691046	0.999548	-4.73601	-0.397436
ENSG00000123992.22	DNPEP	-0.359994	3.62609	-0.406433	0.691038	0.999548	-4.71324	-0.397447
ENSG00000214389.2	RPS3AP26	-0.318792	1.81927	-0.411156	0.691007	0.999548	-4.67113	-0.397489
ENSG00000281887.3	GIMAP1-GIMAP5	-0.729152	-1.21002	-0.410495	0.690987	0.999548	-4.68705	-0.397515
ENSG00000278305.2	ENSG00000278305	-0.438525	1.96689	-0.412312	0.69096	0.999548	-4.64632	-0.397553
ENSG00000219355.2	RPL31P52	-0.406317	-1.11296	-0.408091	0.690955	0.999548	-4.74475	-0.39756
ENSG00000175104.16	TRAF6	-0.313977	4.93599	-0.406966	0.690946	0.999548	-4.71537	-0.397572
ENSG00000295586.1	ENSG00000295586	-0.56027	-0.0316897	-0.411467	0.690892	0.999548	-4.66815	-0.397644
ENSG00000133703.15	KRAS	-0.315351	5.16125	-0.406957	0.690865	0.999548	-4.71939	-0.397681
ENSG00000280406.1	ENSG00000280406	-0.503845	-1.01152	-0.408716	0.690834	0.999548	-4.73152	-0.397724
ENSG00000198855.8	FICD	-0.229058	4.57594	-0.407985	0.690831	0.999548	-4.7477	-0.397727
ENSG00000158669.12	GPAT4	-0.284696	5.51427	-0.407305	0.690827	0.999548	-4.71362	-0.397733
ENSG00000241353.3	PPP1R2P4	-0.370423	0.608812	-0.407048	0.690808	0.999548	-4.76827	-0.397759
ENSG00000275111.6	ZNF2	-0.247751	4.36153	-0.410365	0.690731	0.999548	-4.6967	-0.397863
ENSG00000225169.1	BRI3P1	-0.44729	-0.164565	-0.410089	0.69073	0.999548	-4.70154	-0.397865
ENSG00000174996.13	KLC2	-0.270952	3.75601	-0.407478	0.690711	0.999548	-4.72375	-0.39789
ENSG00000306723.1	ENSG00000306723	-0.344898	3.60186	-0.410732	0.690691	0.999548	-4.67888	-0.397918
ENSG00000134285.12	FKBP11	-0.298418	1.76642	-0.407521	0.690604	0.999548	-4.73383	-0.398036
ENSG00000307356.1	ENSG00000307356	-0.42318	-1.10528	-0.409716	0.690505	0.999548	-4.72035	-0.398169
ENSG00000130731.17	METTL26	-0.367441	1.27939	-0.408784	0.690488	0.999548	-4.70041	-0.398192
ENSG00000304722.1	ENSG00000304722	-0.272033	2.54102	-0.406847	0.690478	0.999548	-4.71036	-0.398207
ENSG00000276956.1	RN7SL769P	-0.435932	-1.01316	-0.408424	0.690475	0.999548	-4.70776	-0.398211
ENSG00000251161.5	ENSG00000251161	-0.263799	2.36192	-0.406806	0.690472	0.999548	-4.72843	-0.398215
ENSG00000233868.1	LLPHP3	-0.413555	-0.635925	-0.407935	0.69047	0.999548	-4.73075	-0.398218
ENSG00000232675.7	ENSG00000232675	-0.318052	1.14473	-0.408143	0.690356	0.999548	-4.72751	-0.398372
ENSG00000170088.15	TMEM192	-0.276848	5.44344	-0.407765	0.690325	0.999548	-4.71279	-0.398415
ENSG00000154358.23	OBSCN	-0.254124	5.11291	-0.409667	0.690245	0.999548	-4.7116	-0.398522
ENSG00000274299.1	ENSG00000274299	-0.438449	-0.354643	-0.409378	0.690226	0.999548	-4.73713	-0.398548
ENSG00000151552.14	QDPR	-0.497685	3.149	-0.41189	0.690214	0.999548	-4.67858	-0.398565
ENSG00000174677.4	VN1R6P	-0.435268	0.64201	-0.408997	0.690206	0.999548	-4.74685	-0.398576
ENSG00000308916.1	ENSG00000308916	-0.514826	0.54113	-0.410113	0.690187	0.999548	-4.72398	-0.398601
ENSG00000303051.1	ENSG00000303051	-0.606522	-0.317497	-0.409591	0.690165	0.999548	-4.7387	-0.398631
ENSG00000101680.17	LAMA1	-0.294656	2.71037	-0.409596	0.690098	0.999548	-4.73496	-0.398722
ENSG00000294663.1	ENSG00000294663	-0.315026	3.09714	-0.409188	0.690074	0.999548	-4.74552	-0.398754
ENSG00000116212.17	LRRC42	-0.255846	3.66661	-0.408989	0.69006	0.999548	-4.72809	-0.398773
ENSG00000303527.1	ENSG00000303527	-0.358431	0.838258	-0.408998	0.689983	0.999548	-4.75428	-0.398878
ENSG00000258580.1	ENSG00000258580	-0.545516	-0.219394	-0.413625	0.689971	0.999548	-4.64812	-0.398894
ENSG00000257958.1	ENSG00000257958	-0.331514	1.62651	-0.407809	0.689934	0.999548	-4.73288	-0.398945
ENSG00000173366.11	ENSG00000173366	-0.667976	-1.46289	-0.412938	0.689877	0.999548	-4.66781	-0.399021
ENSG00000181588.17	MEX3D	-0.339125	1.81742	-0.411721	0.689855	0.999548	-4.71255	-0.399052
ENSG00000306770.1	ENSG00000306770	-0.399619	1.15839	-0.40984	0.68985	0.999548	-4.7397	-0.399059
ENSG00000214200.2	TPM3P2	-0.293947	2.56822	-0.407272	0.689809	0.999548	-4.71034	-0.399115
ENSG00000207197.1	SNORD116-12	-0.260335	-1.79944	-0.408865	0.689798	0.999548	-4.70072	-0.399129
ENSG00000309885.1	ENSG00000309885	-0.260335	-1.79944	-0.408865	0.689798	0.999548	-4.70072	-0.399129
ENSG00000224091.4	ENSG00000224091	-0.244154	1.62913	-0.408534	0.689797	0.999548	-4.76759	-0.39913
ENSG00000244630.2	ENSG00000244630	-0.397309	-0.843743	-0.410858	0.689788	0.999548	-4.72366	-0.399142
ENSG00000285921.1	ENSG00000285921	-0.496258	0.40736	-0.413456	0.689709	0.999548	-4.65377	-0.39925
ENSG00000124097.8	HMGB1P1	-0.219547	3.83041	-0.41041	0.689682	0.999548	-4.73288	-0.399287
ENSG00000136352.20	NKX2-1	-0.277967	2.71739	-0.409726	0.689634	0.999548	-4.74431	-0.399352
ENSG00000219747.1	RPL32P16	-0.31568	1.80223	-0.410603	0.689618	0.999548	-4.73857	-0.399373
ENSG00000283208.2	ENSG00000283208	-0.436153	-1.33298	-0.40974	0.689562	0.999548	-4.74672	-0.399449
ENSG00000276651.1	ENSG00000276651	-0.263821	2.52487	-0.410192	0.689557	0.999548	-4.73886	-0.399457
ENSG00000297828.1	ENSG00000297828	-0.390073	0.0682181	-0.410106	0.689464	0.999548	-4.74229	-0.399582
ENSG00000309222.1	ENSG00000309222	-0.239603	2.98857	-0.410924	0.689456	0.999548	-4.72926	-0.399593
ENSG00000307762.1	ENSG00000307762	-0.400955	-0.616918	-0.41048	0.689397	0.999548	-4.73953	-0.399674
ENSG00000224470.10	ATXN1L	-0.276749	6.12081	-0.409215	0.689366	0.999548	-4.70787	-0.399715
ENSG00000121388.7	ENSG00000121388	-0.483916	-1.68653	-0.413586	0.689293	0.999548	-4.67152	-0.399814
ENSG00000176142.14	TMEM39A	-0.297042	4.97199	-0.40904	0.689291	0.999548	-4.70858	-0.399817
ENSG00000136630.14	HLX	-0.317867	3.61177	-0.409812	0.689282	0.999548	-4.72933	-0.399829
ENSG00000307812.1	ENSG00000307812	-0.257259	2.84761	-0.408869	0.689261	0.999548	-4.72501	-0.399858
ENSG00000230442.6	ASB15-AS1	-0.299616	1.77147	-0.408101	0.689119	0.999548	-4.72962	-0.400052
ENSG00000271737.3	ENSG00000271737	-0.366371	0.775167	-0.41198	0.689116	0.999548	-4.72021	-0.400055
ENSG00000176919.14	C8G	-0.472922	0.988022	-0.413604	0.689113	0.999548	-4.65714	-0.400059
ENSG00000299448.1	ENSG00000299448	-0.40678	1.69876	-0.413179	0.689111	0.999548	-4.68568	-0.400062
ENSG00000163138.20	PACRGL	-0.290915	4.7482	-0.41234	0.689008	0.999548	-4.68931	-0.400202
ENSG00000305871.1	ENSG00000305871	-0.347546	0.990778	-0.409899	0.688981	0.999548	-4.7635	-0.400238
ENSG00000272461.2	ENSG00000272461	-0.403388	0.32756	-0.41119	0.68896	0.999548	-4.73771	-0.400267
ENSG00000158158.13	CNNM4	-0.304863	4.78093	-0.411639	0.688913	0.999548	-4.69093	-0.400331
ENSG00000250812.2	METTL5P3	-0.464315	-0.199107	-0.411118	0.688902	0.999548	-4.73813	-0.400346
ENSG00000248514.1	ENSG00000248514	-0.525971	-0.690499	-0.411413	0.688834	0.999548	-4.73228	-0.400438
ENSG00000174136.14	RGMB	-0.263751	5.18205	-0.410889	0.688832	0.999548	-4.74774	-0.40044
ENSG00000276520.1	ENSG00000276520	-0.299091	-1.4381	-0.410332	0.688823	0.999548	-4.73445	-0.400453
ENSG00000176716.6	OR10AB1P	-0.588748	-0.833589	-0.411696	0.688822	0.999548	-4.72548	-0.400455
ENSG00000225352.1	RPL31P53	-0.379047	-1.8221	-0.413154	0.688785	0.999548	-4.69586	-0.400505
ENSG00000237956.1	TRIAP1P1	-0.379047	-1.8221	-0.413154	0.688785	0.999548	-4.69586	-0.400505
ENSG00000307652.1	ENSG00000307652	-0.379047	-1.8221	-0.413154	0.688785	0.999548	-4.69586	-0.400505
ENSG00000272936.1	ENSG00000272936	-0.602685	-1.09541	-0.415683	0.688781	0.999548	-4.6375	-0.40051
ENSG00000147789.17	ZNF7	-0.36465	5.33982	-0.415099	0.688749	0.999548	-4.65544	-0.400553
ENSG00000272720.1	ENSG00000272720	-0.397533	1.96228	-0.414152	0.688742	0.999548	-4.67492	-0.400563
ENSG00000169800.14	RBMY1F	-0.406841	-1.55921	-0.411362	0.688702	0.999548	-4.74183	-0.400617
ENSG00000225893.1	ENSG00000225893	-0.264781	0.701332	-0.409229	0.688688	0.999548	-4.70127	-0.400637
ENSG00000303793.1	ENSG00000303793	-0.312157	-0.127817	-0.411211	0.688676	0.999548	-4.73297	-0.400652
ENSG00000303887.1	ENSG00000303887	-0.385186	-1.0669	-0.411269	0.688615	0.999548	-4.74564	-0.400735
ENSG00000167065.15	DUSP18	-0.263346	4.24087	-0.410347	0.688479	0.999548	-4.70116	-0.40092
ENSG00000293203.1	ENSG00000293203	-0.791365	2.09231	-0.41426	0.688465	0.999548	-4.68044	-0.40094
ENSG00000231991.4	ANXA2P2	-0.447426	1.06443	-0.414775	0.688417	0.999548	-4.64919	-0.401004
ENSG00000269032.1	ENSG00000269032	-0.389924	-1.47886	-0.412348	0.688414	0.999548	-4.73127	-0.401009
ENSG00000122304.11	PRM2	-0.30707	2.8777	-0.412399	0.688399	0.999548	-4.73021	-0.401029
ENSG00000151778.12	SERP2	-0.491869	0.249255	-0.411593	0.688386	0.999548	-4.74355	-0.401047
ENSG00000295869.1	ENSG00000295869	-0.358878	0.842113	-0.411427	0.688367	0.999548	-4.7501	-0.401073
ENSG00000230698.2	ENSG00000230698	-0.241076	2.38437	-0.411585	0.688329	0.999548	-4.74521	-0.401123
ENSG00000253234.1	IGLV2-5	-0.349991	-0.716717	-0.409892	0.688294	0.999548	-4.71325	-0.401171
ENSG00000305712.1	ENSG00000305712	-0.393735	0.757869	-0.41199	0.688215	0.999548	-4.68954	-0.401278
ENSG00000155016.19	CYP2U1	-0.313847	3.88925	-0.412848	0.688148	0.999548	-4.6921	-0.40137
ENSG00000309298.1	ENSG00000309298	-0.370177	2.32352	-0.413704	0.688145	0.999548	-4.72289	-0.401374
ENSG00000188716.7	DUSP29	-0.314422	2.08452	-0.410749	0.68811	0.999548	-4.76753	-0.401421
ENSG00000287091.1	ENSG00000287091	-0.442047	3.02807	-0.414489	0.688063	0.999548	-4.67752	-0.401485
ENSG00000258569.1	VASH1-DT	-0.521299	-0.494458	-0.414159	0.688052	0.999548	-4.69626	-0.4015
ENSG00000263427.2	ENSG00000263427	-0.524676	-1.05922	-0.413912	0.688023	0.999548	-4.70247	-0.401539
ENSG00000260472.1	ENSG00000260472	-0.382064	-1.42586	-0.411828	0.688014	0.999548	-4.72275	-0.401552
ENSG00000255448.1	ENSG00000255448	-0.525354	-1.6419	-0.415633	0.687902	0.999548	-4.66984	-0.401704
ENSG00000298083.1	ENSG00000298083	-0.389355	-1.3268	-0.412869	0.687883	0.999548	-4.73684	-0.40173
ENSG00000008323.17	PLEKHG6	-0.224399	2.67032	-0.409877	0.687881	0.999548	-4.70876	-0.401733
ENSG00000241203.1	HMGN2P26	-0.704052	0.560184	-0.415876	0.687863	0.999548	-4.66212	-0.401757
ENSG00000293200.1	SLED1	-0.612215	0.173042	-0.414273	0.687838	0.999548	-4.69859	-0.401791
ENSG00000093217.12	XYLB	-0.423215	5.1231	-0.417017	0.687821	0.999548	-4.63671	-0.401814
ENSG00000224062.4	TUBB4BP5	-0.416684	-1.11222	-0.411732	0.687799	0.999548	-4.72279	-0.401844
ENSG00000228873.2	ENSG00000228873	-0.483735	0.577653	-0.416443	0.687743	0.999548	-4.64824	-0.40192
ENSG00000266965.1	ENSG00000266965	-0.312489	3.64812	-0.411267	0.687688	0.999548	-4.71448	-0.401994
ENSG00000066248.16	NGEF	-0.282456	3.59189	-0.414777	0.687649	0.999548	-4.69401	-0.402048
ENSG00000307925.1	ENSG00000307925	-0.356014	2.21021	-0.414646	0.687585	0.999548	-4.6649	-0.402134
ENSG00000231219.1	PRAMEF32P	-0.679944	0.324701	-0.414413	0.68754	0.999548	-4.71656	-0.402196
ENSG00000108387.16	SEPTIN4	-0.30075	3.85886	-0.414184	0.687524	0.999548	-4.68417	-0.402218
ENSG00000229217.1	CYCSP11	-0.500515	0.167231	-0.414954	0.687513	0.999548	-4.69378	-0.402232
ENSG00000185436.13	IFNLR1	-0.221754	4.18465	-0.412552	0.687503	0.999548	-4.71598	-0.402246
ENSG00000260643.2	ENSG00000260643	-0.417455	1.04005	-0.4126	0.68736	0.999548	-4.74953	-0.40244
ENSG00000297124.1	ENSG00000297124	-0.272159	2.43006	-0.411183	0.68736	0.999548	-4.71047	-0.40244
ENSG00000197616.14	MYH6	-0.804736	3.9468	-0.418698	0.687356	0.999548	-4.60834	-0.402446
ENSG00000240827.1	RPL19P7	-0.380573	-0.0761633	-0.414842	0.687271	0.999548	-4.70171	-0.402561
ENSG00000226029.1	LINC01772	-0.279205	3.23981	-0.413338	0.687238	0.999548	-4.6986	-0.402606
ENSG00000109501.16	WFS1	-0.309999	3.88141	-0.41301	0.687219	0.999548	-4.73636	-0.402631
ENSG00000271230.1	ENSG00000271230	-0.437977	0.151553	-0.413068	0.687194	0.999548	-4.75241	-0.402666
ENSG00000143801.19	PSEN2	-0.213401	5.75383	-0.413153	0.687162	0.999548	-4.72547	-0.40271
ENSG00000248104.1	TARS2P1	-0.286779	2.56563	-0.412635	0.687137	0.999548	-4.71118	-0.402744
ENSG00000296767.2	ENSG00000296767	-0.281606	3.38248	-0.414103	0.687132	0.999548	-4.70689	-0.402751
ENSG00000228064.1	ENSG00000228064	-0.434091	0.242447	-0.416643	0.68711	0.999548	-4.67185	-0.402781
ENSG00000288722.1	F8A1	-0.363274	4.21818	-0.412242	0.68709	0.999548	-4.71214	-0.402808
ENSG00000230927.4	TMBIM7P	-0.368806	-1.5789	-0.413884	0.686958	0.999548	-4.73933	-0.402987
ENSG00000308615.1	ENSG00000308615	-0.382353	-1.18168	-0.414873	0.686944	0.999548	-4.71557	-0.403006
ENSG00000294442.1	ENSG00000294442	-0.45271	0.753226	-0.413983	0.686921	0.999548	-4.73779	-0.403037
ENSG00000289913.2	ENSG00000289913	-0.216763	1.49023	-0.412595	0.68691	0.999548	-4.75811	-0.403052
ENSG00000232788.3	ITGA6-AS1	-0.266133	2.45987	-0.41247	0.686898	0.999548	-4.72318	-0.403069
ENSG00000099814.18	CEP170B	-0.298418	3.51177	-0.412477	0.686874	0.999548	-4.71707	-0.403101
ENSG00000205449.12	NBPF22P	-0.496292	-0.957341	-0.414158	0.686829	0.999548	-4.7386	-0.403163
ENSG00000308004.1	ENSG00000308004	-0.422691	-0.0522714	-0.414508	0.686802	0.999548	-4.73081	-0.403199
ENSG00000305216.1	ENSG00000305216	-0.462662	-0.669918	-0.413566	0.686799	0.999548	-4.74492	-0.403203
ENSG00000299874.1	ENSG00000299874	-0.638527	-0.240374	-0.417425	0.686778	0.999548	-4.66468	-0.403232
ENSG00000117569.21	PTBP2	-0.309792	5.18056	-0.415157	0.686752	0.999548	-4.70293	-0.403267
ENSG00000250074.1	ENSG00000250074	-0.482133	-0.921777	-0.417432	0.686726	0.999548	-4.66662	-0.403303
ENSG00000179277.9	MEIS3P1	-0.373327	1.83465	-0.417079	0.686706	0.999548	-4.67451	-0.40333
ENSG00000104689.11	TNFRSF10A	-0.285432	4.43307	-0.412458	0.686679	0.999548	-4.71073	-0.403366
ENSG00000253767.3	PCDHGA8	-0.235532	4.32566	-0.414678	0.686527	0.999548	-4.73614	-0.403572
ENSG00000238118.1	SLC25A24P2	-0.516185	-1.37934	-0.418269	0.686515	0.999548	-4.65542	-0.403589
ENSG00000228692.2	ENSG00000228692	-0.333242	-0.372737	-0.414988	0.686515	0.999548	-4.73123	-0.403589
ENSG00000240808.1	RPL34P24	-0.513644	-0.159724	-0.414324	0.686481	0.999548	-4.7439	-0.403635
ENSG00000256229.8	ZNF486	-0.342551	3.56829	-0.41301	0.686473	0.999548	-4.71665	-0.403646
ENSG00000303645.1	ENSG00000303645	-0.357085	1.79977	-0.412491	0.686458	0.999548	-4.70769	-0.403667
ENSG00000250116.3	RHOQ-AS1	-0.429452	1.26438	-0.413501	0.686452	0.999548	-4.73522	-0.403674
ENSG00000232320.6	MXRA7P1	-0.621911	1.33939	-0.418354	0.686387	0.999548	-4.66085	-0.403764
ENSG00000163884.5	KLF15	-0.26	3.93361	-0.413507	0.686373	0.999548	-4.71394	-0.403782
ENSG00000242321.1	RPL23AP40	-0.373143	0.579806	-0.415429	0.686268	0.999548	-4.72429	-0.403925
ENSG00000307387.1	ENSG00000307387	-0.441948	0.299882	-0.414825	0.686242	0.999548	-4.70097	-0.40396
ENSG00000257954.1	ENSG00000257954	-0.404745	2.5432	-0.416779	0.68621	0.999548	-4.67663	-0.404003
ENSG00000224927.2	NDUFA5P10	-0.372456	-1.68572	-0.415223	0.686129	0.999548	-4.73554	-0.404114
ENSG00000301687.1	ENSG00000301687	-0.959625	0.928139	-0.420508	0.686095	0.999548	-4.60495	-0.40416
ENSG00000300962.1	ENSG00000300962	-0.316605	-0.0521569	-0.415038	0.686076	0.999548	-4.74	-0.404185
ENSG00000305211.1	ENSG00000305211	-0.427258	0.324785	-0.413186	0.686069	0.999548	-4.73108	-0.404196
ENSG00000162407.10	PLPP3	-0.250487	3.59625	-0.415687	0.685964	0.999548	-4.72911	-0.404338
ENSG00000176973.9	FAM89B	-0.516921	2.36735	-0.418595	0.685943	0.999548	-4.66682	-0.404367
ENSG00000229087.1	RPS26P18	-0.316745	-1.15828	-0.41298	0.685888	0.999548	-4.70818	-0.404441
ENSG00000232001.2	ENSG00000232001	-0.431565	-0.435684	-0.415391	0.68584	0.999548	-4.73974	-0.404506
ENSG00000219487.2	ENSG00000219487	-0.383934	-0.797683	-0.414565	0.685824	0.999548	-4.70213	-0.404529
ENSG00000168634.5	WFDC13	-0.432087	-0.121651	-0.416188	0.685824	0.999548	-4.72104	-0.404529
ENSG00000172366.21	MCRIP2	-0.510926	1.34816	-0.415659	0.685786	0.999548	-4.70197	-0.40458
ENSG00000258991.1	DUX4L19	-0.264003	2.86818	-0.415613	0.685773	0.999548	-4.735	-0.404599
ENSG00000308335.1	ENSG00000308335	-0.27124	3.86823	-0.415488	0.685718	0.999548	-4.7253	-0.404673
ENSG00000257913.5	DDN-AS1	-0.286809	2.6769	-0.41657	0.685716	0.999548	-4.70969	-0.404675
ENSG00000310102.1	ENSG00000310102	-0.376516	0.833646	-0.415752	0.685617	0.999548	-4.73769	-0.40481
ENSG00000267149.2	ENSG00000267149	-0.264109	-1.78856	-0.414798	0.685608	0.999548	-4.70003	-0.404822
ENSG00000135617.5	PRADC1	-0.434022	0.726412	-0.419718	0.685598	0.999548	-4.65179	-0.404837
ENSG00000244722.1	RPSAP29	-0.596165	-0.0185909	-0.41862	0.685584	0.999548	-4.6749	-0.404855
ENSG00000305313.1	ENSG00000305313	-0.396904	3.45651	-0.414316	0.685581	0.999548	-4.71622	-0.40486
ENSG00000296483.1	ENSG00000296483	-0.300673	2.83333	-0.416297	0.685525	0.999548	-4.70445	-0.404935
ENSG00000264247.3	ZNF407-AS1	-0.239084	4.5625	-0.415362	0.685434	0.999548	-4.74099	-0.405059
ENSG00000295655.1	ENSG00000295655	-0.37406	1.1286	-0.417251	0.685425	0.999548	-4.71861	-0.405071
ENSG00000291065.2	ENSG00000291065	-0.29925	3.91659	-0.414674	0.685378	0.999548	-4.72043	-0.405135
ENSG00000307247.1	ENSG00000307247	-0.333147	-1.53716	-0.417221	0.685291	0.999548	-4.72378	-0.405254
ENSG00000305213.1	ENSG00000305213	-0.314096	3.5749	-0.415636	0.685218	0.999548	-4.69497	-0.405353
ENSG00000241334.2	RPL35AP33	-0.338218	-0.769717	-0.416568	0.685198	0.999548	-4.72523	-0.40538
ENSG00000153790.12	SPMIP4	-0.302674	3.6228	-0.414693	0.685192	0.999548	-4.71093	-0.405388
ENSG00000310478.1	ENSG00000310478	-0.349277	0.94665	-0.416291	0.685188	0.999548	-4.74007	-0.405394
ENSG00000164818.17	DNAAF5	-0.306953	2.90773	-0.415329	0.685128	0.999548	-4.71848	-0.405475
ENSG00000107960.13	STN1	-0.19929	6.04196	-0.416165	0.685115	0.999548	-4.7358	-0.405493
ENSG00000254469.12	XNDC1N	-0.25521	4.33811	-0.415193	0.685011	0.999548	-4.7053	-0.405635
ENSG00000286295.1	ENSG00000286295	-0.309553	2.28066	-0.414647	0.684971	0.999548	-4.70201	-0.405689
ENSG00000307194.1	ENSG00000307194	-0.521942	0.0468696	-0.416525	0.684947	0.999548	-4.74027	-0.405722
ENSG00000225142.2	RPL21P22	-0.351644	-0.120878	-0.418007	0.684947	0.999548	-4.67807	-0.405722
ENSG00000204065.4	TCEAL5	-0.282088	3.09307	-0.415568	0.684852	0.999548	-4.70261	-0.405851
ENSG00000241542.3	RN7SL369P	-0.32291	1.97758	-0.416271	0.684802	0.999548	-4.75284	-0.405919
ENSG00000205930.12	EPCIP-AS1	-0.241293	5.36824	-0.416324	0.684667	0.999548	-4.70033	-0.406103
ENSG00000135409.12	AMHR2	-0.365377	0.987289	-0.416943	0.684596	0.999548	-4.74761	-0.406199
ENSG00000229854.1	ENSG00000229854	-0.383483	-0.477103	-0.417998	0.68459	0.999548	-4.72656	-0.406208
ENSG00000248234.1	ENSG00000248234	-0.332137	-0.480579	-0.41553	0.684586	0.999548	-4.70267	-0.406213
ENSG00000301136.1	ENSG00000301136	-0.365152	0.621307	-0.41724	0.684573	0.999548	-4.73227	-0.40623
ENSG00000237135.1	DDX10P1	-0.252445	3.79954	-0.416134	0.684538	0.999548	-4.71225	-0.406278
ENSG00000274105.1	ENSG00000274105	-0.544492	0.752235	-0.4197	0.684455	0.999548	-4.6833	-0.406392
ENSG00000293835.1	ENSG00000293835	-0.382807	-0.532476	-0.415665	0.684428	0.999548	-4.7151	-0.406428
ENSG00000070182.22	SPTB	-0.294113	4.39069	-0.41716	0.684343	0.999548	-4.71343	-0.406544
ENSG00000256538.3	ENSG00000256538	-0.309225	2.44434	-0.416516	0.684339	0.999548	-4.75641	-0.40655
ENSG00000119965.13	C10orf88	-0.424185	2.43891	-0.417965	0.684294	0.999548	-4.69989	-0.406611
ENSG00000270403.2	ENSG00000270403	-0.404569	-0.136795	-0.417328	0.684262	0.999548	-4.69381	-0.406654
ENSG00000178412.4	CTDP1-DT	-0.232378	2.82292	-0.416624	0.684256	0.999548	-4.72843	-0.406662
ENSG00000267416.3	HEATR6-DT	-0.348552	1.75588	-0.417698	0.684223	0.999548	-4.74254	-0.406707
ENSG00000287466.1	ENSG00000287466	-0.272548	3.36625	-0.416093	0.684203	0.999548	-4.71901	-0.406734
ENSG00000291191.1	OR4F13P	-0.523867	-0.917261	-0.41698	0.684117	0.999548	-4.72047	-0.406852
ENSG00000255622.4	PCDHB17P	-1.02301	1.46482	-0.419637	0.684096	0.999548	-4.71447	-0.406881
ENSG00000299453.1	ENSG00000299453	-0.442452	-0.57718	-0.415932	0.684095	0.999548	-4.71761	-0.406881
ENSG00000245105.5	A2M-AS1	-0.255141	3.34188	-0.418226	0.684085	0.999548	-4.73223	-0.406896
ENSG00000288915.2	ENSG00000288915	-0.377525	1.52797	-0.416774	0.684082	0.999548	-4.76245	-0.4069
ENSG00000228578.1	TUBB1P2	-0.650115	1.56161	-0.41584	0.684054	0.999548	-4.78416	-0.406938
ENSG00000286855.1	ENSG00000286855	-0.310068	0.887949	-0.415671	0.683905	0.999548	-4.70322	-0.407141
ENSG00000293611.1	ENSG00000293611	-0.340991	0.441395	-0.419478	0.683905	0.999548	-4.70521	-0.407141
ENSG00000213402.3	PTPRCAP	-0.348537	-1.04425	-0.417479	0.683899	0.999548	-4.69832	-0.407149
ENSG00000297850.1	ENSG00000297850	-0.30987	1.48002	-0.420035	0.683875	0.999548	-4.6932	-0.407181
ENSG00000251888.1	RN7SKP190	-0.358012	0.619995	-0.41718	0.683865	0.999548	-4.71707	-0.407195
ENSG00000154277.14	UCHL1	-0.41247	0.360004	-0.417197	0.683862	0.999548	-4.73967	-0.407198
ENSG00000301940.1	ENSG00000301940	-0.436879	0.715876	-0.416111	0.68383	0.999548	-4.72885	-0.407242
ENSG00000110328.7	GALNT18	-0.238771	2.19142	-0.417691	0.68379	0.999548	-4.74555	-0.407297
ENSG00000261346.2	ENSG00000261346	-0.273977	1.65317	-0.41695	0.683771	0.999548	-4.76668	-0.407322
ENSG00000279544.1	ENSG00000279544	-0.338416	3.29134	-0.420157	0.68377	0.999548	-4.69569	-0.407324
ENSG00000254542.1	NAV2-AS3	-0.442888	-1.00622	-0.419278	0.683685	0.999548	-4.72705	-0.40744
ENSG00000291165.2	ENSG00000291165	-0.506636	0.245897	-0.420212	0.683671	0.999548	-4.69678	-0.407459
ENSG00000309021.1	ENSG00000309021	-0.441174	-0.0510318	-0.418275	0.683665	0.999548	-4.74149	-0.407466
ENSG00000306923.1	ENSG00000306923	-0.446248	-0.304016	-0.419186	0.683629	0.999548	-4.72103	-0.407516
ENSG00000307164.1	ENSG00000307164	-0.463079	-1.02888	-0.418441	0.683551	0.999548	-4.74399	-0.407623
ENSG00000233306.2	TRGV2	-0.545228	-0.202629	-0.422719	0.683528	0.999548	-4.64968	-0.407654
ENSG00000273102.3	ENSG00000273102	-0.28269	1.61411	-0.41723	0.683404	0.999548	-4.69883	-0.407823
ENSG00000310249.1	ENSG00000310249	-0.387879	-1.81996	-0.420773	0.683398	0.999548	-4.69537	-0.40783
ENSG00000287223.1	ENSG00000287223	-0.456441	1.38084	-0.420113	0.683299	0.999548	-4.71499	-0.407966
ENSG00000303372.1	ENSG00000303372	-0.454069	0.152376	-0.41928	0.683263	0.999548	-4.72897	-0.408015
ENSG00000230589.1	IMP3P1	-0.428246	-0.827283	-0.419691	0.683241	0.999548	-4.7292	-0.408044
ENSG00000258122.2	ENSG00000258122	-0.365174	0.927694	-0.41826	0.683224	0.999548	-4.72761	-0.408068
ENSG00000248254.1	ENSG00000248254	-0.416167	-1.21202	-0.419618	0.68322	0.999548	-4.73265	-0.408073
ENSG00000172748.15	ZNF596	-0.355807	3.20768	-0.423135	0.683215	0.999548	-4.65046	-0.408079
ENSG00000298597.1	ENSG00000298597	-0.470275	-0.0728277	-0.419078	0.683148	0.999548	-4.7406	-0.408171
ENSG00000135953.12	MFSD9	-0.25009	4.3832	-0.420708	0.68314	0.999548	-4.70372	-0.408183
ENSG00000146722.12	FKBP6P2	-0.266388	-1.78135	-0.418377	0.683091	0.999548	-4.69959	-0.408249
ENSG00000100583.5	SAMD15	-0.195258	4.46952	-0.419646	0.683042	0.999548	-4.73434	-0.408316
ENSG00000279656.1	ENSG00000279656	-0.23899	2.70819	-0.419754	0.683004	0.999548	-4.73115	-0.408368
ENSG00000299384.1	ENSG00000299384	-0.489927	-0.72927	-0.418933	0.682958	0.999548	-4.70761	-0.40843
ENSG00000237389.1	ENSG00000237389	-0.406317	-1.35714	-0.420083	0.682858	0.999548	-4.7327	-0.408566
ENSG00000206417.9	H1-10-AS1	-0.20041	3.88504	-0.419895	0.682831	0.999548	-4.73444	-0.408603
ENSG00000303411.1	ENSG00000303411	-0.339335	1.50323	-0.419926	0.682816	0.999548	-4.73005	-0.408623
ENSG00000302757.1	ENSG00000302757	-0.455017	0.00461031	-0.419509	0.68281	0.999548	-4.74054	-0.408631
ENSG00000251123.1	ENSG00000251123	-0.382065	0.691081	-0.418748	0.682802	0.999548	-4.70175	-0.408643
ENSG00000225711.1	ENSG00000225711	-0.507974	-0.0423994	-0.419609	0.682758	0.999548	-4.73986	-0.408703
ENSG00000225609.1	CDY20P	-0.888015	-0.190821	-0.41972	0.682721	0.999548	-4.73844	-0.408753
ENSG00000307136.1	ENSG00000307136	-0.346022	0.790133	-0.418547	0.682649	0.999548	-4.76794	-0.408851
ENSG00000179818.18	PCBP1-AS1	-0.213169	4.00493	-0.420226	0.682621	0.999548	-4.73434	-0.408889
ENSG00000175514.2	GPR152	-0.333735	2.46842	-0.420019	0.682599	0.999548	-4.73668	-0.408919
ENSG00000136213.11	CHST12	-0.206316	6.12584	-0.419958	0.682588	0.999548	-4.7413	-0.408934
ENSG00000261665.2	TUBAP4	-0.511557	-1.08956	-0.423039	0.682535	0.999548	-4.67428	-0.409006
ENSG00000293557.1	ENSG00000293557	-0.266941	-1.77951	-0.419246	0.682481	0.999548	-4.69948	-0.40908
ENSG00000101323.6	HAO1	-0.271635	1.88103	-0.418216	0.682473	0.999548	-4.77188	-0.409091
ENSG00000086991.14	NOX4	-0.521409	1.76771	-0.423031	0.682435	0.999548	-4.67696	-0.409142
ENSG00000232161.1	ENSG00000232161	-0.349741	-1.65432	-0.419731	0.682386	0.999548	-4.71595	-0.40921
ENSG00000289396.1	ENSG00000289396	-0.328829	2.34077	-0.421067	0.682367	0.999548	-4.72653	-0.409235
ENSG00000100209.12	HSCB	-0.461713	2.42762	-0.422861	0.682311	0.999548	-4.70348	-0.409311
ENSG00000309535.1	ENSG00000309535	-0.371844	-1.3268	-0.420662	0.682311	0.999548	-4.73499	-0.409312
ENSG00000181704.13	YIPF6	-0.384559	3.9075	-0.419149	0.682275	0.999548	-4.72397	-0.409361
ENSG00000237550.8	ENSG00000237550	-1.00597	2.53099	-0.422221	0.682214	0.999548	-4.69314	-0.409444
ENSG00000269189.1	ENSG00000269189	-0.394283	0.620734	-0.420683	0.682114	0.999548	-4.73633	-0.409581
ENSG00000305624.1	ENSG00000305624	-0.343525	0.757809	-0.423335	0.682083	0.999548	-4.66517	-0.409623
ENSG00000287458.1	ENSG00000287458	-0.262495	1.0986	-0.417925	0.682076	0.999548	-4.70741	-0.409632
ENSG00000227707.1	SDAD1P3	-0.331202	0.585413	-0.420697	0.682069	0.999548	-4.7367	-0.409641
ENSG00000302921.1	ENSG00000302921	-0.354376	-0.792377	-0.421286	0.682065	0.999548	-4.73108	-0.409647
ENSG00000203780.13	FANK1	-0.413378	0.26806	-0.421114	0.682062	0.999548	-4.73295	-0.409651
ENSG00000294456.1	ENSG00000294456	-0.411117	0.0573998	-0.420441	0.68205	0.999548	-4.74433	-0.409667
ENSG00000279095.1	ENSG00000279095	-0.458495	-1.29708	-0.420487	0.682032	0.999548	-4.74598	-0.409691
ENSG00000294810.1	ENSG00000294810	-0.423339	0.317688	-0.419525	0.681887	0.999548	-4.72232	-0.409889
ENSG00000310048.1	ENSG00000310048	-0.447748	-0.563179	-0.42181	0.681822	0.999548	-4.72503	-0.409978
ENSG00000271161.2	BOLA2P2	-0.358035	-1.66243	-0.421321	0.681813	0.999548	-4.73484	-0.40999
ENSG00000156574.10	NODAL	-0.34896	1.9167	-0.419571	0.681766	0.999548	-4.75651	-0.410055
ENSG00000095464.10	PDE6C	-0.482584	0.667226	-0.422503	0.681755	0.999548	-4.67344	-0.410069
ENSG00000222489.1	SNORA79B	-0.705761	1.46125	-0.420788	0.681691	0.999548	-4.70393	-0.410157
ENSG00000228504.2	LINC01760	-0.416345	0.218951	-0.419483	0.681572	0.999548	-4.71674	-0.410319
ENSG00000105357.21	MYH14	-0.221878	2.88985	-0.421298	0.681569	0.999548	-4.7379	-0.410323
ENSG00000298796.1	ENSG00000298796	-0.679435	0.622095	-0.422118	0.681563	0.999548	-4.69202	-0.410332
ENSG00000274219.1	ENSG00000274219	-0.370448	-0.156523	-0.422025	0.681509	0.999548	-4.72954	-0.410405
ENSG00000233625.1	ENSG00000233625	-0.373082	-0.569223	-0.420835	0.681508	0.999548	-4.71353	-0.410406
ENSG00000227676.5	LINC01068	-0.301405	1.21668	-0.422405	0.681479	0.999548	-4.72804	-0.410446
ENSG00000127507.19	ADGRE2	-0.201821	4.45285	-0.421561	0.681477	0.999548	-4.7399	-0.410448
ENSG00000123454.13	DBH	-0.256607	1.06674	-0.42077	0.681356	0.999548	-4.75657	-0.410614
ENSG00000259322.1	ENSG00000259322	-0.477766	-1.13562	-0.423397	0.681306	0.999548	-4.70266	-0.410682
ENSG00000153487.14	ING1	-0.294943	5.0039	-0.420558	0.681219	0.999548	-4.71148	-0.4108
ENSG00000270136.6	MICOS10-NBL1	-0.30782	-1.83751	-0.422392	0.681206	0.999548	-4.73133	-0.410818
ENSG00000272338.2	ENSG00000272338	-0.340952	-0.408382	-0.422413	0.681169	0.999548	-4.72979	-0.410868
ENSG00000250752.2	RPL23AP96	-0.313524	1.25374	-0.42042	0.681123	0.999548	-4.74368	-0.410931
ENSG00000133392.20	MYH11	-0.272295	3.36022	-0.424022	0.681103	0.999548	-4.69351	-0.410959
ENSG00000272942.1	ENSG00000272942	-0.367156	3.19737	-0.424172	0.681068	0.999548	-4.67302	-0.411006
ENSG00000086189.12	DIMT1	-0.893228	2.25284	-0.424231	0.681039	0.999548	-4.6831	-0.411045
ENSG00000279555.1	ENSG00000279555	-0.300056	3.65976	-0.421183	0.681035	0.999548	-4.72431	-0.411051
ENSG00000306645.1	ENSG00000306645	-0.49385	-1.09052	-0.425265	0.680911	0.999548	-4.66444	-0.41122
ENSG00000230953.2	ENSG00000230953	-0.398047	-1.72304	-0.424097	0.680896	0.999548	-4.69969	-0.41124
ENSG00000106785.16	TRIM14	-0.26656	5.68426	-0.421345	0.680832	0.999548	-4.70337	-0.411327
ENSG00000075188.10	NUP37	-0.308174	2.96526	-0.421092	0.68079	0.999548	-4.71681	-0.411385
ENSG00000285847.3	ENSG00000285847	-0.304624	4.30709	-0.423272	0.680755	0.999548	-4.68912	-0.411433
ENSG00000298215.1	ENSG00000298215	-0.352302	-0.571686	-0.423715	0.680703	0.999548	-4.72	-0.411503
ENSG00000299593.1	ENSG00000299593	-0.259231	1.4216	-0.422928	0.680634	0.999548	-4.73272	-0.411599
ENSG00000288908.1	ENSG00000288908	-0.310559	0.815229	-0.419931	0.68063	0.999548	-4.73457	-0.411603
ENSG00000213213.14	CCDC183	-0.454518	-0.693326	-0.424211	0.680592	0.999548	-4.70685	-0.411655
ENSG00000267002.5	ENSG00000267002	-0.256184	5.10684	-0.422231	0.680484	0.999548	-4.69792	-0.411803
ENSG00000012232.11	EXTL3	-0.276244	5.99738	-0.422077	0.680435	0.999548	-4.7175	-0.411869
ENSG00000298342.1	ENSG00000298342	-0.439812	-1.67736	-0.424796	0.680435	0.999548	-4.69887	-0.41187
ENSG00000300480.1	ENSG00000300480	-0.41014	-0.656039	-0.423083	0.680426	0.999548	-4.73078	-0.411883
ENSG00000188573.8	FBLL1	-0.387371	0.837521	-0.426326	0.680382	0.999548	-4.65763	-0.411942
ENSG00000289145.1	ENSG00000289145	-0.769775	1.07404	-0.425736	0.68032	0.999548	-4.6866	-0.412026
ENSG00000307803.1	ENSG00000307803	-0.434491	0.239799	-0.42551	0.680313	0.999548	-4.66586	-0.412036
ENSG00000235244.7	DANT2	-0.258212	3.44075	-0.421437	0.680287	0.999548	-4.70354	-0.412071
ENSG00000271958.1	ENSG00000271958	-0.499913	-0.616918	-0.426332	0.680251	0.999548	-4.67216	-0.41212
ENSG00000101216.12	GMEB2	-0.272139	4.26427	-0.422985	0.680243	0.999548	-4.74254	-0.412131
ENSG00000165685.10	TMEM52B	-0.314941	4.70275	-0.422045	0.680193	0.999548	-4.71185	-0.412199
ENSG00000226933.1	NRBF2P2	-0.299519	2.13075	-0.421357	0.680191	0.999548	-4.73244	-0.412202
ENSG00000181894.16	ZNF329	-0.272898	3.70992	-0.423659	0.680154	0.999548	-4.73365	-0.412252
ENSG00000260995.3	ENSG00000260995	-0.316591	1.76354	-0.423121	0.680105	0.999548	-4.68267	-0.41232
ENSG00000008405.13	CRY1	-0.324357	3.27337	-0.421621	0.680077	0.999548	-4.70402	-0.412357
ENSG00000275905.1	ENSG00000275905	-0.561946	-0.436348	-0.424908	0.680055	0.999548	-4.70712	-0.412388
ENSG00000211899.10	IGHM	-0.462905	0.322837	-0.423467	0.680022	0.999548	-4.74065	-0.412433
ENSG00000105464.5	GRIN2D	-0.243163	3.2289	-0.423676	0.680004	0.999548	-4.73568	-0.412458
ENSG00000298627.1	ENSG00000298627	-0.409658	-1.47718	-0.422284	0.679976	0.999548	-4.71148	-0.412495
ENSG00000196689.14	TRPV1	-0.292845	4.50146	-0.423181	0.679929	0.999548	-4.73919	-0.41256
ENSG00000305299.1	ENSG00000305299	-0.323285	1.70238	-0.425125	0.67983	0.999548	-4.71891	-0.412695
ENSG00000303332.1	ENSG00000303332	-0.442317	1.22545	-0.424913	0.679761	0.999548	-4.68727	-0.412789
ENSG00000224980.1	RPL23AP85	-0.34733	-1.3034	-0.424211	0.679735	0.999548	-4.73766	-0.412825
ENSG00000228218.1	ATF4P3	-0.377626	2.03662	-0.422286	0.679639	0.999548	-4.73534	-0.412956
ENSG00000035720.9	STAP1	-0.461777	1.28066	-0.421879	0.679621	0.999548	-4.73275	-0.41298
ENSG00000035141.11	FAM136A	-0.393937	4.22842	-0.423535	0.679611	0.999548	-4.74859	-0.412994
ENSG00000257751.2	ENSG00000257751	-0.274967	0.939566	-0.421892	0.679598	0.999548	-4.71434	-0.413012
ENSG00000268465.1	ENSG00000268465	-0.815034	-0.292172	-0.423879	0.679596	0.999548	-4.74659	-0.413015
ENSG00000273514.2	FOXD4L6	-0.860428	1.62983	-0.426877	0.679563	0.999548	-4.71384	-0.413059
ENSG00000290991.1	ENSG00000290991	-0.424097	0.389693	-0.423874	0.679543	0.999548	-4.74527	-0.413086
ENSG00000213780.12	GTF2H4	-0.244718	3.93878	-0.424484	0.679522	0.999548	-4.73551	-0.413116
ENSG00000129472.15	RAB2B	-0.38397	3.9773	-0.425788	0.679511	0.999548	-4.68869	-0.413131
ENSG00000303299.1	ENSG00000303299	-0.22655	1.08402	-0.422991	0.679453	0.999548	-4.7651	-0.41321
ENSG00000294987.1	ENSG00000294987	-0.366053	-0.654196	-0.424602	0.679376	0.999548	-4.73726	-0.413315
ENSG00000169031.22	COL4A3	-0.237129	1.89318	-0.422225	0.679373	0.999548	-4.73789	-0.413318
ENSG00000186973.12	CFAP144	-0.407088	-0.896743	-0.423182	0.679266	0.999548	-4.71426	-0.413465
ENSG00000293922.1	ENSG00000293922	-0.30952	1.26621	-0.422927	0.679246	0.999548	-4.7092	-0.413493
ENSG00000110944.9	IL23A	-0.388304	0.83449	-0.424986	0.679179	0.999548	-4.73576	-0.413583
ENSG00000167513.10	CDT1	-0.252053	2.55012	-0.424812	0.679118	0.999548	-4.73608	-0.413666
ENSG00000183146.4	PRORY	-0.399033	-1.10528	-0.425268	0.679083	0.999548	-4.73608	-0.413714
ENSG00000112319.22	EYA4	-0.324992	2.88776	-0.427159	0.679052	0.999548	-4.67858	-0.413757
ENSG00000295451.1	ENSG00000295451	-0.409526	-1.2504	-0.425168	0.678997	0.999548	-4.73691	-0.413832
ENSG00000204396.11	VWA7	-0.430617	1.09498	-0.427925	0.678916	0.999548	-4.67658	-0.413943
ENSG00000250608.3	NUDT16-DT	-0.210482	4.74315	-0.425848	0.678842	0.999548	-4.73051	-0.414043
ENSG00000309984.1	ENSG00000309984	-0.532868	1.33998	-0.429397	0.678769	0.999548	-4.65429	-0.414144
ENSG00000240005.8	STIM2-AS1	-0.519943	0.715932	-0.429467	0.678716	0.999548	-4.64286	-0.414216
ENSG00000229806.1	RPS15P5	-0.462877	0.0719126	-0.427537	0.678691	0.999548	-4.691	-0.414249
ENSG00000304983.1	ENSG00000304983	-0.255817	2.50265	-0.42429	0.678676	0.999548	-4.75806	-0.414271
ENSG00000226063.1	ENSG00000226063	-0.420606	-0.0340627	-0.42703	0.678654	0.999548	-4.68284	-0.4143
ENSG00000297718.1	ENSG00000297718	-0.37703	-0.587318	-0.426334	0.678629	0.999548	-4.69541	-0.414335
ENSG00000300937.1	ENSG00000300937	-0.239744	1.70886	-0.423432	0.678581	0.999548	-4.78003	-0.414401
ENSG00000224482.1	HSFY4P	-0.518815	-0.625942	-0.427359	0.678553	0.999548	-4.68659	-0.414438
ENSG00000182836.11	PLCXD3	-0.261507	4.81358	-0.425648	0.678497	0.999548	-4.72512	-0.414515
ENSG00000121289.19	CEP89	-0.287382	5.4364	-0.424247	0.67848	0.999548	-4.70783	-0.414538
ENSG00000296079.1	ENSG00000296079	-0.354005	0.960384	-0.425981	0.678472	0.999548	-4.73972	-0.414549
ENSG00000261465.8	COQ7-DT	-0.334782	1.09396	-0.426273	0.678416	0.999548	-4.73205	-0.414625
ENSG00000307352.1	ENSG00000307352	-0.405746	-1.14186	-0.425663	0.678394	0.999548	-4.73089	-0.414655
ENSG00000196739.15	COL27A1	-0.258437	4.2493	-0.424578	0.678378	0.999548	-4.70065	-0.414677
ENSG00000122550.19	KLHL7	-0.282317	3.74114	-0.424519	0.678363	0.999548	-4.7117	-0.414698
ENSG00000227499.1	ENSG00000227499	-0.496267	-0.420083	-0.428232	0.678332	0.999548	-4.68785	-0.41474
ENSG00000226102.3	SEPTIN7P3	-0.396392	-1.8221	-0.427897	0.678304	0.999548	-4.69706	-0.414779
ENSG00000290954.2	ENSG00000290954	-0.396392	-1.8221	-0.427897	0.678304	0.999548	-4.69706	-0.414779
ENSG00000279315.1	ENSG00000279315	-0.268861	2.71539	-0.426296	0.678277	0.999548	-4.73021	-0.414816
ENSG00000294028.1	ENSG00000294028	-0.331339	-0.670657	-0.426571	0.678248	0.999548	-4.73033	-0.414855
ENSG00000239483.1	RPS15AP16	-0.515756	0.0852514	-0.428182	0.678228	0.999548	-4.69116	-0.414882
ENSG00000101353.16	MROH8	-0.395719	2.42668	-0.425437	0.67809	0.999548	-4.70393	-0.415071
ENSG00000300300.1	ENSG00000300300	-0.415973	0.745241	-0.424586	0.678086	0.999548	-4.71704	-0.415077
ENSG00000233299.1	HIGD1AP4	-0.404487	-1.31802	-0.425836	0.678077	0.999548	-4.70628	-0.415089
ENSG00000279119.1	ENSG00000279119	-0.502628	-0.0311514	-0.426378	0.678023	0.999548	-4.73908	-0.415163
ENSG00000238054.3	ENSG00000238054	-0.462535	-0.609978	-0.425939	0.678002	0.999548	-4.74907	-0.415191
ENSG00000006695.13	COX10	-0.29118	3.96405	-0.425735	0.678001	0.999548	-4.71638	-0.415193
ENSG00000144320.15	LNPK	-0.324852	4.99159	-0.426206	0.67796	0.999548	-4.70167	-0.415249
ENSG00000295739.1	ENSG00000295739	-0.462985	0.307781	-0.427996	0.677931	0.999548	-4.6933	-0.415288
ENSG00000234222.7	LIX1L-AS1	-0.269553	2.86705	-0.426381	0.677921	0.999548	-4.74116	-0.415302
ENSG00000271335.7	CCNY-AS1	-0.348485	1.75617	-0.427139	0.677921	0.999548	-4.72875	-0.415302
ENSG00000272625.1	ENSG00000272625	-0.279768	2.03346	-0.425194	0.677895	0.999548	-4.73796	-0.415338
ENSG00000230487.10	PSMG3-AS1	-0.258863	4.83609	-0.425847	0.677804	0.999548	-4.7124	-0.415462
ENSG00000121350.17	PYROXD1	-0.487978	4.06984	-0.428966	0.677784	0.999548	-4.6884	-0.415489
ENSG00000286405.1	ENSG00000286405	-0.266164	1.42958	-0.427033	0.677739	0.999548	-4.73583	-0.415551
ENSG00000224425.2	SSBP3P2	-0.312365	1.49526	-0.424264	0.677626	0.999548	-4.73915	-0.415705
ENSG00000237714.2	P4HA2-AS1	-0.427469	-0.996141	-0.427474	0.677576	0.999548	-4.73219	-0.415774
ENSG00000111837.12	MAK	-0.271923	2.49407	-0.424072	0.677572	0.999548	-4.7084	-0.415778
ENSG00000286005.1	ENSG00000286005	-0.413016	-0.259302	-0.427101	0.677571	0.999548	-4.73671	-0.41578
ENSG00000307239.1	ENSG00000307239	-0.657484	-0.551585	-0.431636	0.67757	0.999548	-4.63884	-0.415781
ENSG00000138100.15	TRIM54	-0.236583	2.98026	-0.426813	0.677565	0.999548	-4.74052	-0.415788
ENSG00000121236.22	TRIM6	-0.310031	3.12803	-0.427842	0.677541	0.999548	-4.72592	-0.415821
ENSG00000270781.1	ENSG00000270781	-0.423978	-1.20508	-0.427928	0.677495	0.999548	-4.69261	-0.415884
ENSG00000171931.13	FBXW10	-0.270488	3.06394	-0.426125	0.677426	0.999548	-4.72317	-0.415978
ENSG00000299978.1	ENSG00000299978	-0.444632	-0.586579	-0.427889	0.677412	0.999548	-4.7289	-0.415998
ENSG00000234104.2	LINC03083	-0.323549	2.60753	-0.426706	0.677406	0.999548	-4.6902	-0.416005
ENSG00000271377.1	IFITM3P8	-0.466251	-0.616918	-0.430736	0.677404	0.999548	-4.66538	-0.416008
ENSG00000291270.1	ENSG00000291270	-0.397934	-1.81753	-0.429352	0.677355	0.999548	-4.6948	-0.416075
ENSG00000286745.1	ENSG00000286745	-0.499769	0.162469	-0.427932	0.67735	0.999548	-4.7225	-0.416082
ENSG00000298159.1	ENSG00000298159	-0.521001	-0.485439	-0.427125	0.677341	0.999548	-4.74471	-0.416094
ENSG00000272589.1	ZSWIM8-AS1	-0.556172	2.29144	-0.432293	0.677285	0.999548	-4.63199	-0.416171
ENSG00000088538.14	DOCK3	-0.304347	3.84228	-0.426157	0.677236	0.999548	-4.70564	-0.416237
ENSG00000228966.2	HOMER2P1	-0.324761	3.20673	-0.425572	0.677193	0.999548	-4.70723	-0.416297
ENSG00000070495.16	JMJD6	-0.258482	5.39683	-0.426781	0.677153	0.999548	-4.72667	-0.416351
ENSG00000286927.1	ENSG00000286927	-0.300535	1.5904	-0.427324	0.6771	0.999548	-4.74797	-0.416423
ENSG00000136824.20	SMC2	-0.297801	5.47131	-0.427488	0.677075	0.999548	-4.70419	-0.416458
ENSG00000203965.14	EFCAB7	-0.734977	1.73795	-0.432455	0.677048	0.999548	-4.6742	-0.416495
ENSG00000214029.7	ZNF891	-0.273889	6.45745	-0.426701	0.677018	0.999548	-4.70065	-0.416536
ENSG00000261782.1	ENSG00000261782	-0.401702	0.67628	-0.428084	0.677004	0.999548	-4.6881	-0.416554
ENSG00000224668.1	IPO8P1	-0.426091	2.53762	-0.42697	0.676994	0.999548	-4.7447	-0.416568
ENSG00000300754.1	ENSG00000300754	-0.435791	-0.154363	-0.430069	0.676991	0.999548	-4.68797	-0.416573
ENSG00000295614.1	ENSG00000295614	-0.488149	0.0786562	-0.42791	0.67695	0.999548	-4.73807	-0.416629
ENSG00000139219.20	COL2A1	-0.352047	1.67955	-0.426664	0.676947	0.999548	-4.70896	-0.416632
ENSG00000248423.1	ENSG00000248423	-0.339185	2.13934	-0.428803	0.676904	0.999548	-4.72601	-0.416691
ENSG00000258491.2	ZFP64P1	-0.369541	1.07859	-0.42772	0.676804	0.999548	-4.73963	-0.416828
ENSG00000276564.1	ENSG00000276564	-0.354725	1.63384	-0.425919	0.676773	0.999548	-4.71968	-0.41687
ENSG00000233518.1	RPL7P35	-0.414589	0.387212	-0.429544	0.676736	0.999548	-4.70545	-0.416921
ENSG00000307281.1	ENSG00000307281	-0.409415	2.04179	-0.430247	0.676685	0.999548	-4.66088	-0.416991
ENSG00000304861.1	ENSG00000304861	-0.50416	-0.456076	-0.428761	0.67663	0.999548	-4.73162	-0.417066
ENSG00000267726.1	LINC02565	-0.379035	1.2981	-0.428216	0.676627	0.999548	-4.7421	-0.41707
ENSG00000223867.1	ENSG00000223867	-0.399616	-1.44852	-0.428048	0.676576	0.999548	-4.73945	-0.41714
ENSG00000274930.1	ENSG00000274930	-0.432086	0.327403	-0.427912	0.676529	0.999548	-4.69763	-0.417204
ENSG00000183281.16	PLGLB1	-0.269606	5.47147	-0.428193	0.676517	0.999548	-4.7339	-0.41722
ENSG00000218073.1	PERPP3	-0.370046	0.341776	-0.429275	0.676492	0.999548	-4.72089	-0.417255
ENSG00000295133.1	ENSG00000295133	-0.333127	2.88931	-0.427376	0.676448	0.999548	-4.7302	-0.417316
ENSG00000166363.6	OR10A5	-0.483078	2.28419	-0.433511	0.676438	0.999548	-4.62906	-0.417329
ENSG00000253582.2	OXR1-AS1	-0.374795	-0.622223	-0.429407	0.676357	0.999548	-4.7291	-0.417439
ENSG00000269980.1	ENSG00000269980	-0.505016	-0.785438	-0.431913	0.676334	0.999548	-4.67298	-0.417471
ENSG00000230031.10	POTEB2	-0.498422	-1.22842	-0.42828	0.676266	0.999548	-4.74933	-0.417564
ENSG00000173436.16	MICOS10	-0.357079	4.21613	-0.428583	0.676228	0.999548	-4.73709	-0.417616
ENSG00000254968.9	LINC02763	-0.286649	4.57534	-0.429968	0.676189	0.999548	-4.69517	-0.417669
ENSG00000133740.12	E2F5	-0.533322	-0.0481031	-0.430863	0.676181	0.999548	-4.69577	-0.41768
ENSG00000249572.4	TARS1-DT	-0.263736	2.70872	-0.430413	0.676114	0.999548	-4.71012	-0.417772
ENSG00000244675.2	ENSG00000244675	-0.308992	2.94817	-0.429892	0.675991	0.999548	-4.72314	-0.41794
ENSG00000295394.1	ENSG00000295394	-0.543562	-1.161	-0.428599	0.675961	0.999548	-4.75078	-0.417981
ENSG00000267189.1	ATP5MGP7	-0.315301	0.194397	-0.427333	0.675931	0.999548	-4.70783	-0.418023
ENSG00000287240.2	ENSG00000287240	-0.376538	1.0931	-0.429154	0.675873	0.999548	-4.74439	-0.418102
ENSG00000198420.11	TCAF1	-0.345842	5.27286	-0.430523	0.675871	0.999548	-4.68375	-0.418104
ENSG00000259678.1	ENSG00000259678	-0.368806	-1.72304	-0.429834	0.675868	0.999548	-4.7328	-0.418108
ENSG00000308496.1	ENSG00000308496	-0.579956	0.018198	-0.43371	0.675865	0.999548	-4.64868	-0.418112
ENSG00000268006.2	PTOV1-AS1	-0.230225	4.29815	-0.428805	0.67586	0.999548	-4.7209	-0.418119
ENSG00000204277.2	LINC01993	-0.261753	2.30273	-0.427659	0.675832	0.999548	-4.69671	-0.418158
ENSG00000226072.1	ENSG00000226072	-0.343689	1.01815	-0.428612	0.675812	0.999548	-4.7537	-0.418185
ENSG00000164051.15	CCDC51	-0.23686	5.83577	-0.428722	0.675791	0.999548	-4.70572	-0.418214
ENSG00000261976.3	ENSG00000261976	-0.396655	0.592593	-0.427963	0.67576	0.999548	-4.737	-0.418256
ENSG00000302614.1	ENSG00000302614	-0.402149	-1.4032	-0.430333	0.675711	0.999548	-4.72963	-0.418323
ENSG00000279266.1	ENSG00000279266	-0.280464	4.46121	-0.429175	0.675619	0.999548	-4.70187	-0.41845
ENSG00000287904.1	ENSG00000287904	-0.312683	2.3111	-0.428576	0.675549	0.999548	-4.76251	-0.418544
ENSG00000206028.2	ENSG00000206028	-0.318613	3.38335	-0.430349	0.675536	0.999548	-4.73034	-0.418563
ENSG00000283265.1	ENSG00000283265	-0.298927	0.807426	-0.427379	0.675499	0.999548	-4.7326	-0.418613
ENSG00000111206.14	FOXM1	-0.230271	4.39192	-0.430395	0.67546	0.999548	-4.73281	-0.418666
ENSG00000299820.1	ENSG00000299820	-0.370612	1.56843	-0.42701	0.67545	0.999548	-4.73251	-0.41868
ENSG00000293905.1	ENSG00000293905	-0.378905	1.29467	-0.427519	0.675421	0.999548	-4.70906	-0.418719
ENSG00000266998.3	ENSG00000266998	-0.252595	3.9724	-0.431055	0.675413	0.999548	-4.71679	-0.41873
ENSG00000304814.1	ENSG00000304814	-0.316353	0.804062	-0.42943	0.675403	0.999548	-4.74812	-0.418744
ENSG00000274823.1	APONP	-0.420007	0.113431	-0.433114	0.675377	0.999548	-4.66659	-0.41878
ENSG00000232434.4	AJM1	-0.320824	2.93179	-0.431142	0.675365	0.999548	-4.72285	-0.418796
ENSG00000279518.1	ENSG00000279518	-0.277554	2.74973	-0.43084	0.675362	0.999548	-4.69437	-0.4188
ENSG00000301542.1	ENSG00000301542	-0.382575	-1.18862	-0.430605	0.675343	0.999548	-4.73365	-0.418826
ENSG00000071677.2	PRLH	-0.465415	-0.118505	-0.431041	0.675261	0.999548	-4.71844	-0.418938
ENSG00000154743.20	TSEN2	-0.227256	5.2073	-0.430199	0.675246	0.999548	-4.73846	-0.41896
ENSG00000247400.7	DNAJC3-DT	-0.284691	4.29562	-0.428638	0.675207	0.999548	-4.70215	-0.419012
ENSG00000224831.3	TMEM183BP	-0.294689	2.37551	-0.432523	0.675207	0.999548	-4.70723	-0.419012
ENSG00000157014.11	TATDN2	-0.312308	5.4765	-0.429495	0.675182	0.999548	-4.74648	-0.419047
ENSG00000288034.2	ENSG00000288034	-0.299046	0.742471	-0.430071	0.675101	0.999548	-4.74503	-0.419157
ENSG00000204338.9	CYP21A1P	-0.273705	-1.75402	-0.429885	0.67506	0.999548	-4.69812	-0.419213
ENSG00000163866.10	SMIM12	-0.295342	5.7307	-0.42925	0.675035	0.999548	-4.70647	-0.419248
ENSG00000291128.2	APOC1P1	-0.420334	0.845508	-0.430898	0.675004	0.999548	-4.6946	-0.41929
ENSG00000300002.1	ENSG00000300002	-0.491371	-0.842559	-0.429922	0.675001	0.999548	-4.71135	-0.419294
ENSG00000225502.2	GAPDHP16	-0.404434	0.0590337	-0.430838	0.674887	0.999548	-4.73738	-0.419451
ENSG00000270829.1	ENSG00000270829	-0.523758	-0.25807	-0.4339	0.674862	0.999548	-4.67477	-0.419485
ENSG00000305016.1	ENSG00000305016	-0.473724	0.201781	-0.429392	0.674846	0.999548	-4.71939	-0.419506
ENSG00000283608.1	ENSG00000283608	-0.347856	0.979805	-0.42825	0.674795	0.999548	-4.70446	-0.419576
ENSG00000258830.1	ENSG00000258830	-0.407909	-0.648085	-0.4328	0.674646	0.999548	-4.71557	-0.41978
ENSG00000288736.3	ENSG00000288736	-0.487987	1.40685	-0.431495	0.674559	0.999548	-4.73539	-0.419899
ENSG00000177283.8	FZD8	-0.286221	2.95731	-0.430863	0.674549	0.999548	-4.74484	-0.419913
ENSG00000273812.3	LINC02970	-0.323232	2.53875	-0.432385	0.674546	0.999548	-4.71058	-0.419917
ENSG00000300284.1	ENSG00000300284	-0.409842	-0.990498	-0.432057	0.67454	0.999548	-4.72622	-0.419925
ENSG00000183072.10	NKX2-5	-0.340498	1.55176	-0.431185	0.674389	0.999548	-4.74376	-0.420132
ENSG00000224354.2	MTND2P5	-0.343609	2.16667	-0.430142	0.674363	0.999548	-4.73318	-0.420168
ENSG00000289543.3	ENSG00000289543	-0.227974	1.61012	-0.431038	0.674312	0.999548	-4.74989	-0.420238
ENSG00000277117.6	ENSG00000277117	-1.14971	2.39455	-0.435855	0.67431	0.999548	-4.68208	-0.42024
ENSG00000250902.1	SMAD1-AS1	-0.508554	-0.85342	-0.43184	0.674307	0.999548	-4.73614	-0.420244
ENSG00000119185.14	ITGB1BP1	-0.248916	5.11124	-0.432074	0.674246	0.999548	-4.7027	-0.420328
ENSG00000277562.1	ENSG00000277562	-0.408962	-0.960159	-0.432456	0.674212	0.999548	-4.72868	-0.420374
ENSG00000230997.5	RAB42P1	-0.335344	-1.33374	-0.4311	0.67418	0.999548	-4.71837	-0.420418
ENSG00000301502.1	ENSG00000301502	-0.492892	-1.05922	-0.432223	0.674166	0.999548	-4.73535	-0.420437
ENSG00000169689.16	CENPX	-0.437051	1.44342	-0.431182	0.674142	0.999548	-4.69565	-0.420471
ENSG00000139684.16	ESD	-0.276597	5.3916	-0.430632	0.67412	0.999548	-4.70731	-0.420501
ENSG00000115514.13	TXNDC9	-0.375034	4.91184	-0.431067	0.6741	0.999548	-4.74591	-0.420527
ENSG00000279320.1	ENSG00000279320	-0.258482	2.40313	-0.43097	0.674083	0.999548	-4.75677	-0.42055
ENSG00000237596.8	PDE7B-AS1	-0.352285	4.13672	-0.43352	0.674082	0.999548	-4.67999	-0.420553
ENSG00000279059.1	ENSG00000279059	-0.290367	2.9279	-0.430849	0.674055	0.999548	-4.71199	-0.420589
ENSG00000283267.2	FAM237B	-0.331924	0.747534	-0.430896	0.673993	0.999548	-4.76145	-0.420674
ENSG00000249884.8	RNF103-CHMP3	-0.47632	-1.56379	-0.432164	0.673992	0.999548	-4.73663	-0.420676
ENSG00000270802.2	ENSG00000270802	-0.49661	-1.08262	-0.435066	0.673972	0.999548	-4.67697	-0.420703
ENSG00000141098.14	GFOD2	-0.332968	4.83916	-0.435369	0.673933	0.999548	-4.66112	-0.420756
ENSG00000226806.2	LCT-AS1	-0.260672	2.61082	-0.431916	0.67386	0.999548	-4.74324	-0.420857
ENSG00000100206.12	DMC1	-0.389012	0.994989	-0.43246	0.673857	0.999548	-4.70056	-0.42086
ENSG00000261799.1	ENSG00000261799	-0.422624	3.53938	-0.435973	0.673847	0.999548	-4.65267	-0.420874
ENSG00000290909.1	ENSG00000290909	-0.737817	-0.828165	-0.433712	0.673837	0.999548	-4.70779	-0.420888
ENSG00000307847.1	ENSG00000307847	-0.360193	0.160912	-0.430181	0.673815	0.999548	-4.70801	-0.420917
ENSG00000164402.15	SEPTIN8	-0.305158	4.81403	-0.433602	0.67378	0.999548	-4.68536	-0.420966
ENSG00000226847.1	PRPS1P1	-0.49174	0.123591	-0.433432	0.673758	0.999548	-4.71233	-0.420995
ENSG00000309599.1	ENSG00000309599	-0.269045	1.77033	-0.429511	0.673754	0.999548	-4.71548	-0.421001
ENSG00000164265.10	SCGB3A2	-0.463365	3.88183	-0.437412	0.673728	0.999548	-4.63283	-0.421037
ENSG00000065057.10	NTHL1	-0.466212	0.538969	-0.432117	0.673713	0.999548	-4.7467	-0.421058
ENSG00000293431.1	MBL1P	-0.451203	1.22466	-0.435347	0.673687	0.999548	-4.6544	-0.421093
ENSG00000216436.2	H2AC2P	-0.317962	-1.83495	-0.433087	0.673665	0.999548	-4.72995	-0.421124
ENSG00000227557.1	MTND3P9	-0.454676	0.327848	-0.432263	0.673662	0.999548	-4.74378	-0.421127
ENSG00000138346.17	DNA2	-0.542132	2.51446	-0.433134	0.673645	0.999548	-4.70215	-0.421151
ENSG00000229750.2	ENSG00000229750	-0.294999	2.62032	-0.433511	0.673642	0.999548	-4.72355	-0.421155
ENSG00000276570.1	ENSG00000276570	-0.294385	4.53488	-0.431117	0.673635	0.999548	-4.7094	-0.421165
ENSG00000200488.1	RN7SKP203	-0.304619	1.905	-0.430219	0.673506	0.999548	-4.70875	-0.421341
ENSG00000113205.5	PCDHB3	-0.345299	4.68328	-0.436084	0.673459	0.999548	-4.67152	-0.421405
ENSG00000298576.1	ENSG00000298576	-0.389931	1.18146	-0.43416	0.673436	0.999548	-4.71915	-0.421437
ENSG00000305116.1	ENSG00000305116	-0.311817	0.535265	-0.432106	0.673422	0.999548	-4.75206	-0.421456
ENSG00000213083.3	VPS26CP1	-0.464151	0.88623	-0.435718	0.673364	0.999548	-4.68034	-0.421536
ENSG00000138442.12	WDR12	-0.336557	4.45724	-0.434459	0.673338	0.999548	-4.68972	-0.421572
ENSG00000105205.7	CLC	-0.375566	0.0189371	-0.433117	0.673288	0.999548	-4.73637	-0.42164
ENSG00000271466.1	CICP24	-0.680154	1.69489	-0.438618	0.673285	0.999548	-4.61635	-0.421644
ENSG00000305878.1	ENSG00000305878	-0.361126	-0.585709	-0.432437	0.673199	0.999548	-4.71336	-0.421762
ENSG00000301263.1	ENSG00000301263	-0.518917	-0.216462	-0.434289	0.673193	0.999548	-4.71336	-0.421769
ENSG00000294012.1	ENSG00000294012	-0.432739	1.33251	-0.433298	0.673179	0.999548	-4.74755	-0.421789
ENSG00000223710.1	CRYGGP	-0.360373	-1.60826	-0.434356	0.673108	0.999548	-4.7242	-0.421887
ENSG00000227166.1	STSP1	-0.28719	1.0586	-0.432147	0.673105	0.999548	-4.70007	-0.42189
ENSG00000150261.5	OR8K1	-0.347616	1.69893	-0.434115	0.6731	0.999548	-4.72984	-0.421897
ENSG00000298357.1	ENSG00000298357	-0.581951	-0.632882	-0.436841	0.673047	0.999548	-4.66752	-0.42197
ENSG00000310187.1	ENSG00000310187	-0.435938	-0.912464	-0.433127	0.67302	0.999548	-4.74442	-0.422006
ENSG00000263720.1	ENSG00000263720	-0.383345	0.837079	-0.433414	0.673003	0.999548	-4.73527	-0.422031
ENSG00000130595.21	TNNT3	-0.449371	0.532599	-0.433266	0.672972	0.999548	-4.74249	-0.422073
ENSG00000158423.18	RIBC1	-0.248826	3.13745	-0.431369	0.672961	0.999548	-4.70849	-0.422088
ENSG00000147654.17	EBAG9	-0.290963	5.06873	-0.432376	0.672904	0.999548	-4.7129	-0.422166
ENSG00000259746.1	HSPE1P3	-0.35524	-0.73346	-0.433456	0.672895	0.999548	-4.74281	-0.422179
ENSG00000303591.1	ENSG00000303591	-0.282027	1.88374	-0.430238	0.67285	0.999548	-4.70937	-0.42224
ENSG00000249036.1	ENSG00000249036	-0.510336	-0.177104	-0.43602	0.672821	0.999548	-4.68828	-0.422279
ENSG00000165118.15	QNG1	-0.255426	2.37942	-0.431614	0.672812	0.999548	-4.71335	-0.422291
ENSG00000231929.2	HMGB3P31	-0.282209	2.43377	-0.43207	0.672796	0.999548	-4.7312	-0.422314
ENSG00000308156.1	ENSG00000308156	-0.421021	-1.16596	-0.43301	0.67278	0.999548	-4.72171	-0.422336
ENSG00000100528.13	CNIH1	-0.303177	4.30557	-0.432097	0.672778	0.999548	-4.71226	-0.422338
ENSG00000254709.8	IGLL5	-0.467774	0.691063	-0.434141	0.672776	0.999548	-4.73292	-0.422341
ENSG00000205544.5	TMEM256	-0.481785	1.38326	-0.434212	0.672743	0.999548	-4.70527	-0.422386
ENSG00000197766.10	CFD	-0.462297	1.93	-0.438642	0.672655	0.999548	-4.63973	-0.422507
ENSG00000297583.1	ENSG00000297583	-0.427275	0.305345	-0.434072	0.672642	0.999548	-4.73219	-0.422525
ENSG00000262155.3	LINC02175	-0.216932	4.3067	-0.433779	0.6726	0.999548	-4.72567	-0.422583
ENSG00000140839.14	CLEC18B	-0.535518	0.303785	-0.43639	0.672532	0.999548	-4.68879	-0.422675
ENSG00000107105.16	ELAVL2	-0.243071	2.15476	-0.43412	0.672509	0.999548	-4.73745	-0.422707
ENSG00000304720.1	ENSG00000304720	-0.351743	3.33155	-0.436159	0.672485	0.999548	-4.66896	-0.422741
ENSG00000180229.13	HERC2P3	-0.276105	-1.74334	-0.433684	0.672433	0.999548	-4.69761	-0.422812
ENSG00000242445.1	RPL7AP11	-0.440221	0.747397	-0.434982	0.67238	0.999548	-4.7204	-0.422884
ENSG00000267580.1	ENSG00000267580	-0.555923	1.25326	-0.438326	0.672296	0.999548	-4.65987	-0.423
ENSG00000219582.3	HNRNPA1P58	-0.363665	1.5894	-0.437117	0.67228	0.999548	-4.68296	-0.423021
ENSG00000259335.1	HNRNPMP1	-0.287971	2.4279	-0.431616	0.672275	0.999548	-4.72265	-0.423027
ENSG00000264673.1	ENSG00000264673	-0.377652	1.97665	-0.43669	0.672241	0.999548	-4.67671	-0.423074
ENSG00000307415.1	ENSG00000307415	-0.3752	0.616116	-0.434723	0.672219	0.999548	-4.73505	-0.423104
ENSG00000287769.2	ENSG00000287769	-0.276116	3.48535	-0.432974	0.672162	0.999548	-4.70229	-0.423182
ENSG00000301529.1	ENSG00000301529	-0.405549	-0.0144605	-0.433077	0.672154	0.999548	-4.71253	-0.423194
ENSG00000255516.2	ENSG00000255516	-0.405765	-0.173145	-0.437921	0.672142	0.999548	-4.67168	-0.423211
ENSG00000086544.4	ITPKC	-0.26971	3.354	-0.435335	0.672086	0.999548	-4.72864	-0.423287
ENSG00000300642.1	ENSG00000300642	-0.340438	1.27762	-0.435597	0.672036	0.999548	-4.71692	-0.423355
ENSG00000297317.1	ENSG00000297317	-0.486173	-0.271883	-0.43501	0.671972	0.999548	-4.73576	-0.423443
ENSG00000286155.1	ENSG00000286155	-1.52192	3.23457	-0.43522	0.671917	0.999548	-4.73628	-0.423518
ENSG00000231889.10	TRAF3IP2-AS1	-0.264807	4.55144	-0.434333	0.671898	0.999548	-4.72553	-0.423544
ENSG00000295027.1	ENSG00000295027	-0.361044	0.964548	-0.435254	0.671826	0.999548	-4.73874	-0.423643
ENSG00000275767.1	ENSG00000275767	-0.973453	0.348716	-0.435505	0.67182	0.999548	-4.74248	-0.423651
ENSG00000250013.1	ZP3P1	-0.398741	0.732085	-0.433814	0.671799	0.999548	-4.76368	-0.42368
ENSG00000232149.1	FERP1	-0.473954	-1.1366	-0.436779	0.671718	0.999548	-4.71635	-0.423791
ENSG00000260675.1	TCERG1P2	-0.437514	-0.525536	-0.43496	0.671658	0.999548	-4.74661	-0.423873
ENSG00000224187.2	LINC01991	-0.303082	3.75357	-0.43355	0.671613	0.999548	-4.70328	-0.423935
ENSG00000254044.5	ENSG00000254044	-0.383904	-0.733656	-0.435237	0.671531	0.999548	-4.74499	-0.424048
ENSG00000179168.16	GGN	-0.342195	3.45864	-0.435664	0.671524	0.999548	-4.70217	-0.424057
ENSG00000173531.16	MST1	-0.428394	2.19475	-0.435297	0.671511	0.999548	-4.73518	-0.424075
ENSG00000276248.1	ENSG00000276248	-0.261468	4.0017	-0.43724	0.671454	0.999548	-4.70374	-0.424153
ENSG00000271601.5	LIX1L	-0.337566	4.22708	-0.435056	0.67144	0.999548	-4.72595	-0.424172
ENSG00000239763.2	RPL21P118	-0.374117	3.23315	-0.436319	0.671421	0.999548	-4.72409	-0.424199
ENSG00000288823.2	ENSG00000288823	-0.311715	2.31719	-0.435691	0.671341	0.999548	-4.74301	-0.424309
ENSG00000164284.16	GRPEL2	-0.316411	3.40253	-0.435915	0.671334	0.999548	-4.68895	-0.424318
ENSG00000249319.2	ENSG00000249319	-0.542764	-1.55309	-0.437022	0.671306	0.999548	-4.71391	-0.424356
ENSG00000267317.2	ENSG00000267317	-0.46161	2.03851	-0.435204	0.671305	0.999548	-4.70561	-0.424358
ENSG00000213315.5	ENSG00000213315	-0.486774	0.500375	-0.437004	0.671303	0.999548	-4.70985	-0.424361
ENSG00000065802.13	ASB1	-0.299028	5.49482	-0.435607	0.671297	0.999548	-4.70898	-0.424369
ENSG00000010404.19	IDS	-0.789019	4.57075	-0.437584	0.671291	0.999548	-4.69999	-0.424377
ENSG00000237629.1	UQCRHP2	-0.33501	-1.64958	-0.434058	0.671271	0.999548	-4.70204	-0.424405
ENSG00000236871.8	LINC00106	-0.817202	0.203849	-0.435742	0.671229	0.999548	-4.74887	-0.424461
ENSG00000300082.1	ENSG00000300082	-0.416239	-1.14449	-0.435335	0.671227	0.999548	-4.71948	-0.424465
ENSG00000289561.3	ENSG00000289561	-0.454765	-0.845377	-0.436625	0.671151	0.999548	-4.7317	-0.424569
ENSG00000123091.6	RNF11	-0.353755	3.86808	-0.434398	0.671132	0.999548	-4.70815	-0.424594
ENSG00000295766.1	ENSG00000295766	-0.430264	-0.477761	-0.4357	0.671088	0.999548	-4.69679	-0.424656
ENSG00000228740.4	GABRG3-AS1	-0.271325	3.31497	-0.436327	0.671031	0.999548	-4.73519	-0.424734
ENSG00000217929.5	SEPTIN14P6	-0.288232	3.58536	-0.436876	0.670877	0.999548	-4.73109	-0.424944
ENSG00000251634.2	NAIPP4	-0.795252	1.73092	-0.439035	0.670788	0.999548	-4.68004	-0.425067
ENSG00000213123.12	DYNLT2B	-0.659433	0.0843085	-0.437262	0.670767	0.999548	-4.72885	-0.425095
ENSG00000121653.12	MAPK8IP1	-0.2937	2.30957	-0.437099	0.67075	0.999548	-4.73445	-0.425119
ENSG00000295318.1	ENSG00000295318	-0.371421	0.869366	-0.436924	0.670743	0.999548	-4.73079	-0.425128
ENSG00000287857.1	ENSG00000287857	-0.529947	1.50865	-0.440487	0.670703	0.999548	-4.64228	-0.425184
ENSG00000255129.7	TTC12-DT	-0.380446	0.999201	-0.434514	0.670673	0.999548	-4.74687	-0.425225
ENSG00000251689.1	ENSG00000251689	-0.362213	-1.5092	-0.438178	0.670572	0.999548	-4.72089	-0.425362
ENSG00000255148.2	ENSG00000255148	-0.316522	2.92966	-0.435334	0.670567	0.999548	-4.72343	-0.42537
ENSG00000304954.1	ENSG00000304954	-0.248852	2.67694	-0.436936	0.670535	0.999548	-4.73719	-0.425414
ENSG00000077009.15	NMRK2	-0.285199	1.86493	-0.435243	0.670507	0.999548	-4.6983	-0.425453
ENSG00000268922.1	ENSG00000268922	-0.514207	0.88912	-0.436459	0.67043	0.999548	-4.71809	-0.425558
ENSG00000257501.9	PAFAH1B2P2	-0.430777	-1.00662	-0.436478	0.670421	0.999548	-4.72876	-0.42557
ENSG00000124191.19	TOX2	-0.222592	2.55028	-0.436972	0.670303	0.999548	-4.73752	-0.425732
ENSG00000298779.1	ENSG00000298779	-0.515673	0.791589	-0.44185	0.670261	0.999548	-4.63879	-0.42579
ENSG00000298831.1	ENSG00000298831	-0.23175	3.70746	-0.437799	0.670249	0.999548	-4.73065	-0.425806
ENSG00000125485.19	DDX31	-0.325755	3.93576	-0.436619	0.670208	0.999548	-4.70038	-0.425863
ENSG00000310545.1	ENSG00000310545	-0.749342	-0.165117	-0.437176	0.670115	0.999548	-4.74318	-0.425991
ENSG00000226471.8	ENSG00000226471	-0.828954	3.42233	-0.443575	0.669999	0.999548	-4.60766	-0.426149
ENSG00000305515.1	ENSG00000305515	-0.595066	-0.120992	-0.437574	0.669918	0.999548	-4.73727	-0.426261
ENSG00000164066.14	INTU	-0.265274	5.62415	-0.437013	0.669856	0.999548	-4.71259	-0.426346
ENSG00000119139.22	TJP2	-0.276527	3.76678	-0.438805	0.669841	0.999548	-4.70776	-0.426366
ENSG00000234644.2	OTX2P1	-0.424862	-0.990498	-0.438749	0.669836	0.999548	-4.71858	-0.426373
ENSG00000296565.1	ENSG00000296565	-0.358448	-0.120878	-0.436697	0.669789	0.999548	-4.7143	-0.426438
ENSG00000155530.4	LRGUK	-0.255945	4.60612	-0.437525	0.669784	0.999548	-4.71328	-0.426444
ENSG00000306674.1	ENSG00000306674	-0.248984	1.65403	-0.437394	0.669782	0.999548	-4.74613	-0.426447
ENSG00000294386.1	ENSG00000294386	-0.481175	-0.709695	-0.437846	0.66974	0.999548	-4.74324	-0.426504
ENSG00000284611.1	ENSG00000284611	-0.620705	0.0826847	-0.441121	0.669734	0.999548	-4.67508	-0.426513
ENSG00000302839.1	ENSG00000302839	-0.487605	-0.0645135	-0.439656	0.669657	0.999548	-4.70501	-0.426619
ENSG00000289926.2	ENSG00000289926	-0.307895	1.4933	-0.437312	0.669652	0.999548	-4.75985	-0.426625
ENSG00000288791.2	ENSG00000288791	-0.445577	1.42509	-0.440499	0.669622	0.999548	-4.69047	-0.426667
ENSG00000291184.2	ENSG00000291184	-0.387934	-1.47793	-0.438252	0.66959	0.999548	-4.73805	-0.426711
ENSG00000213420.9	GPC2	-0.4157	2.69795	-0.440235	0.669548	0.999548	-4.71051	-0.426769
ENSG00000225258.1	ENSG00000225258	-0.440076	-1.25487	-0.438721	0.669532	0.999548	-4.73486	-0.426791
ENSG00000100294.14	MCAT	-0.294883	2.20654	-0.440094	0.669476	0.999548	-4.71463	-0.426867
ENSG00000188877.12	POTEA	-0.411374	0.553532	-0.438115	0.669435	0.999548	-4.69074	-0.426924
ENSG00000307163.1	ENSG00000307163	-0.391175	-1.4562	-0.439303	0.669428	0.999548	-4.72758	-0.426933
ENSG00000230528.8	NOS2P3	-0.364507	-0.876955	-0.435755	0.669377	0.999548	-4.7135	-0.427004
ENSG00000215908.12	CROCCP2	-0.483182	-1.0198	-0.438814	0.669373	0.999548	-4.71723	-0.427008
ENSG00000272853.3	SUV39H2-DT	-0.367028	2.28835	-0.442157	0.66928	0.999548	-4.66826	-0.427137
ENSG00000278995.1	ENSG00000278995	-0.400751	-1.6689	-0.439098	0.669278	0.999548	-4.73353	-0.427139
ENSG00000236495.2	ENSG00000236495	-0.351542	-0.354643	-0.438458	0.669154	0.999548	-4.72225	-0.427309
ENSG00000240490.3	RN7SL277P	-0.33849	0.814732	-0.437886	0.669148	0.999548	-4.75865	-0.427318
ENSG00000287081.1	ENSG00000287081	-0.286909	2.93362	-0.436737	0.669092	0.999548	-4.71293	-0.427395
ENSG00000180992.8	MRPL14	-0.331045	4.81198	-0.440684	0.669068	0.999548	-4.67797	-0.427427
ENSG00000177261.8	ENSAP3	-0.397201	-1.00622	-0.440529	0.669011	0.999548	-4.71736	-0.427506
ENSG00000306790.1	ENSG00000306790	-0.339898	1.26721	-0.4392	0.669007	0.999548	-4.73581	-0.427511
ENSG00000296670.1	ENSG00000296670	-0.399288	0.201336	-0.438857	0.668887	0.999548	-4.74465	-0.427677
ENSG00000243023.2	UBA52P3	-0.467975	-0.225983	-0.439321	0.668877	0.999548	-4.73653	-0.427689
ENSG00000211677.2	IGLC2	-0.429552	1.56122	-0.440461	0.66886	0.999548	-4.71664	-0.427712
ENSG00000182487.14	NCF1B	-0.74566	-0.763084	-0.43972	0.668778	0.999548	-4.71785	-0.427826
ENSG00000289440.2	ENSG00000289440	-0.23987	2.6878	-0.43974	0.668757	0.999548	-4.73324	-0.427854
ENSG00000287451.2	ENSG00000287451	-0.384869	-0.0190806	-0.438502	0.668752	0.999548	-4.72435	-0.427862
ENSG00000302480.1	ENSG00000302480	-0.278039	1.96733	-0.437542	0.668744	0.999548	-4.77583	-0.427873
ENSG00000227311.3	RPL21P20	-0.380643	-0.104605	-0.441949	0.66874	0.999548	-4.67071	-0.427878
ENSG00000270560.1	APOOP1	-0.400582	-0.229701	-0.439492	0.668739	0.999548	-4.73774	-0.42788
ENSG00000290944.1	ENSG00000290944	-0.324833	-1.83322	-0.440231	0.668648	0.999548	-4.72901	-0.428004
ENSG00000229423.2	RPL27AP8	-0.43572	-1.16596	-0.44103	0.668592	0.999548	-4.71905	-0.428081
ENSG00000169814.19	BTD	-0.274516	6.27825	-0.442222	0.668575	0.999548	-4.68757	-0.428105
ENSG00000303329.1	ENSG00000303329	-0.313453	1.2267	-0.439511	0.668555	0.999548	-4.74547	-0.428132
ENSG00000305977.1	ENSG00000305977	-0.815661	-0.563647	-0.445358	0.668536	0.999548	-4.61222	-0.428158
ENSG00000308112.1	ENSG00000308112	-0.250864	3.84889	-0.439471	0.668524	0.999548	-4.72023	-0.428175
ENSG00000250147.1	MORF4L2P1	-0.454474	1.49562	-0.442623	0.668522	0.999548	-4.68006	-0.428178
ENSG00000267248.6	ENSG00000267248	-0.457533	1.56567	-0.444452	0.668462	0.999548	-4.6461	-0.42826
ENSG00000256928.1	ENSG00000256928	-0.461565	1.20748	-0.439863	0.668402	0.999548	-4.73741	-0.428342
ENSG00000214289.3	RPL39P5	-0.416998	-1.49309	-0.439929	0.668399	0.999548	-4.73995	-0.428346
ENSG00000223634.2	ENSG00000223634	-0.434149	-0.967837	-0.440648	0.668276	0.999548	-4.72667	-0.428516
ENSG00000196553.15	CCDC196	-0.476406	-1.0435	-0.440143	0.66823	0.999548	-4.74172	-0.428578
ENSG00000256206.2	ENSG00000256206	-0.279956	-1.72393	-0.439845	0.668196	0.999548	-4.69679	-0.428625
ENSG00000100448.5	CTSG	-0.301263	0.785506	-0.439648	0.668187	0.999548	-4.74802	-0.428637
ENSG00000267077.1	ENSG00000267077	-0.283186	1.01984	-0.439166	0.668182	0.999548	-4.72521	-0.428644
ENSG00000271654.1	ENSG00000271654	-0.397333	2.4652	-0.441635	0.668122	0.999548	-4.71879	-0.428726
ENSG00000290022.2	ENSG00000290022	-0.345573	1.57516	-0.439418	0.668118	0.999548	-4.73658	-0.428733
ENSG00000242899.1	RPL7P16	-0.462692	0.244984	-0.43988	0.668117	0.999548	-4.7523	-0.428733
ENSG00000261281.1	ENSG00000261281	-0.433361	-1.21202	-0.43923	0.668114	0.999548	-4.71829	-0.428738
ENSG00000122966.19	CIT	-0.265097	4.77314	-0.440777	0.668037	0.999548	-4.73531	-0.428843
ENSG00000258572.2	SYNE3-AS1	-0.301687	2.34583	-0.439773	0.668014	0.999548	-4.71833	-0.428876
ENSG00000253619.1	ENSG00000253619	-0.419984	-0.331851	-0.441228	0.667987	0.999548	-4.72856	-0.428912
ENSG00000224612.2	ENSG00000224612	-0.621069	0.479119	-0.445654	0.667964	0.999548	-4.62839	-0.428944
ENSG00000164325.8	TMEM174	-0.382809	2.04415	-0.442651	0.667927	0.999548	-4.69183	-0.428995
ENSG00000305738.1	ENSG00000305738	-0.43453	-0.662978	-0.444846	0.667918	0.999548	-4.65351	-0.429007
ENSG00000172201.13	ID4	-0.268249	3.18547	-0.438588	0.667879	0.999548	-4.70306	-0.42906
ENSG00000053747.17	LAMA3	-0.230344	2.83956	-0.4405	0.667833	0.999548	-4.74004	-0.429124
ENSG00000116014.11	KISS1R	-0.458286	0.755243	-0.440777	0.667815	0.999548	-4.7378	-0.429148
ENSG00000268080.2	ENSG00000268080	-0.621224	-0.898807	-0.441668	0.667804	0.999548	-4.72087	-0.429164
ENSG00000298217.1	ENSG00000298217	-0.335908	2.24301	-0.438674	0.667795	0.999548	-4.71151	-0.429176
ENSG00000160803.9	UBQLN4	-0.326307	4.95946	-0.43956	0.667775	0.999548	-4.71288	-0.429204
ENSG00000258377.2	ENSG00000258377	-0.387537	2.32338	-0.442421	0.667743	0.999548	-4.71648	-0.429248
ENSG00000249028.2	ENSG00000249028	-0.320692	1.81814	-0.438132	0.66773	0.999548	-4.70633	-0.429266
ENSG00000240238.1	RPL21P117	-0.405385	-1.1199	-0.440382	0.667721	0.999548	-4.71425	-0.429278
ENSG00000268120.1	ENSG00000268120	-0.336451	1.78625	-0.441312	0.667698	0.999548	-4.74111	-0.42931
ENSG00000051382.11	PIK3CB	-0.369648	4.60403	-0.439554	0.66769	0.999548	-4.71855	-0.429321
ENSG00000294918.1	ENSG00000294918	-0.368806	-1.3268	-0.440544	0.66766	0.999548	-4.74652	-0.429361
ENSG00000239942.2	RN7SL394P	-0.401434	-1.35714	-0.441242	0.667658	0.999548	-4.72428	-0.429364
ENSG00000267788.1	ENSG00000267788	-0.463315	-0.433779	-0.440826	0.667639	0.999548	-4.74277	-0.42939
ENSG00000290835.2	ENSG00000290835	-0.262544	4.54096	-0.441332	0.667629	0.999548	-4.73549	-0.429404
ENSG00000305783.1	ENSG00000305783	-0.408207	2.3677	-0.444775	0.667567	0.999548	-4.64762	-0.42949
ENSG00000304390.1	ENSG00000304390	-0.295039	2.8496	-0.439314	0.667512	0.999548	-4.7187	-0.429565
ENSG00000230873.10	STMND1	-0.369338	1.11835	-0.441253	0.667491	0.999548	-4.73432	-0.429594
ENSG00000279960.1	ENSG00000279960	-0.483347	0.833064	-0.445174	0.667485	0.999548	-4.66145	-0.429602
ENSG00000261602.1	NQO1-AS1	-0.432943	-0.264105	-0.441274	0.667465	0.999548	-4.69387	-0.42963
ENSG00000255730.5	ENSG00000255730	-0.442321	-1.48487	-0.441233	0.667459	0.999548	-4.73808	-0.429637
ENSG00000239835.1	PARLP1	-0.463756	0.337819	-0.441011	0.667433	0.999548	-4.74369	-0.429674
ENSG00000261542.1	ENSG00000261542	-0.304455	2.16191	-0.442192	0.667426	0.999548	-4.72845	-0.429683
ENSG00000259468.1	ENSG00000259468	-0.502451	-1.23468	-0.444307	0.667419	0.999548	-4.67974	-0.429693
ENSG00000300735.1	ENSG00000300735	-0.37241	0.278181	-0.439432	0.667364	0.999548	-4.72832	-0.429769
ENSG00000300839.1	ENSG00000300839	-0.384998	-0.26318	-0.442137	0.667328	0.999548	-4.68955	-0.429818
ENSG00000289866.2	ENSG00000289866	-0.26004	3.65815	-0.439866	0.667301	0.999548	-4.70493	-0.429856
ENSG00000242991.2	RPL7P40	-0.492159	0.00991272	-0.441293	0.667287	0.999548	-4.72821	-0.429875
ENSG00000010626.16	LRRC23	-0.26488	2.94716	-0.442571	0.667285	0.999548	-4.72287	-0.429878
ENSG00000256311.2	ENSG00000256311	-0.292162	0.641777	-0.440525	0.66728	0.999548	-4.75781	-0.429885
ENSG00000253617.2	ENSG00000253617	-0.368806	-1.72304	-0.442195	0.667177	0.999548	-4.73123	-0.430025
ENSG00000305414.1	ENSG00000305414	-0.328973	2.17237	-0.439815	0.667158	0.999548	-4.69985	-0.430051
ENSG00000167910.4	CYP7A1	-0.379912	1.88405	-0.440773	0.667139	0.999548	-4.69584	-0.430078
ENSG00000299032.1	ENSG00000299032	-0.325764	1.76891	-0.439307	0.667091	0.999548	-4.71154	-0.430143
ENSG00000306929.1	ENSG00000306929	-0.318116	1.89065	-0.43914	0.667062	0.999548	-4.72912	-0.430184
ENSG00000307071.1	ENSG00000307071	-0.337203	-1.16596	-0.443488	0.667055	0.999548	-4.7151	-0.430194
ENSG00000243149.3	LINC02040	-0.44166	0.245648	-0.44399	0.667038	0.999548	-4.69294	-0.430217
ENSG00000290982.1	ENSG00000290982	-0.484388	-1.5716	-0.44227	0.666941	0.999548	-4.73446	-0.43035
ENSG00000198556.15	ZNF789	-0.32631	4.33026	-0.440586	0.66686	0.999548	-4.70784	-0.430461
ENSG00000307458.1	ENSG00000307458	-0.358028	0.147597	-0.441921	0.666846	0.999548	-4.74412	-0.430481
ENSG00000260417.1	ENSG00000260417	-0.272298	3.91516	-0.443244	0.666842	0.999548	-4.71411	-0.430487
ENSG00000293349.1	ENSG00000293349	-0.592133	1.3506	-0.446219	0.66679	0.999548	-4.66018	-0.430558
ENSG00000291134.1	ENSG00000291134	-0.553984	-1.1865	-0.442342	0.666782	0.999548	-4.69152	-0.430569
ENSG00000268496.1	ENSG00000268496	-0.426589	0.166137	-0.442622	0.666732	0.999548	-4.73329	-0.430638
ENSG00000259207.10	ITGB3	-0.399628	5.27978	-0.440864	0.666611	0.999548	-4.70882	-0.430804
ENSG00000290545.2	INTS4P1	-0.312546	2.55585	-0.440971	0.666574	0.999548	-4.70692	-0.430855
ENSG00000276454.1	ENSG00000276454	-0.329108	1.09366	-0.439504	0.666572	0.999548	-4.73368	-0.430857
ENSG00000226143.1	ENSG00000226143	-1.01452	-1.08262	-0.448402	0.666565	0.999548	-4.60834	-0.430867
ENSG00000270140.1	ENSG00000270140	-0.401152	-1.0139	-0.439996	0.666516	0.999548	-4.71295	-0.430934
ENSG00000242338.7	BMS1P4	-0.82628	-0.931574	-0.444302	0.666431	0.999548	-4.70814	-0.431052
ENSG00000204852.18	TCTN1	-0.395324	3.09145	-0.442026	0.666388	0.999548	-4.71384	-0.43111
ENSG00000019144.21	PHLDB1	-0.249077	4.73863	-0.441741	0.666337	0.999548	-4.70296	-0.431181
ENSG00000225123.2	ENSG00000225123	-0.474333	-0.586579	-0.442697	0.666315	0.999548	-4.71585	-0.431211
ENSG00000205693.4	MANSC4	-0.265337	1.45059	-0.44079	0.666294	0.999548	-4.77711	-0.43124
ENSG00000297665.1	ENSG00000297665	-0.346232	1.54962	-0.442142	0.666288	0.999548	-4.72547	-0.431249
ENSG00000201435.1	RNU4-24P	-0.380326	-1.65432	-0.441604	0.666273	0.999548	-4.69912	-0.431269
ENSG00000234576.2	MTND1P26	-0.54556	-0.247904	-0.443486	0.666225	0.999548	-4.73238	-0.431335
ENSG00000285603.2	ENSG00000285603	-0.440102	1.16871	-0.441671	0.666197	0.999548	-4.71874	-0.431374
ENSG00000132570.16	PCBD2	-0.297981	4.91678	-0.442098	0.666184	0.999548	-4.69793	-0.431391
ENSG00000303176.1	ENSG00000303176	-0.386155	-0.715978	-0.44248	0.666157	0.999548	-4.7141	-0.431429
ENSG00000270300.3	PHACTR2P1	-0.270839	2.47479	-0.442469	0.666139	0.999548	-4.74668	-0.431453
ENSG00000218300.1	RPL22P14	-0.556463	-0.0590798	-0.443361	0.666108	0.999548	-4.73179	-0.431496
ENSG00000302433.1	ENSG00000302433	-0.548687	-0.642066	-0.445703	0.666091	0.999548	-4.68862	-0.431519
ENSG00000237227.1	ENSG00000237227	-0.494783	0.173815	-0.445781	0.666088	0.999548	-4.68503	-0.431524
ENSG00000181472.6	ZBTB2	-0.238288	5.29318	-0.442882	0.666051	0.999548	-4.73178	-0.431574
ENSG00000296164.1	ENSG00000296164	-0.396999	0.977573	-0.443799	0.666025	0.999548	-4.73329	-0.43161
ENSG00000224136.1	ENSG00000224136	-0.50743	-0.449137	-0.443652	0.666015	0.999548	-4.73289	-0.431624
ENSG00000178301.5	AQP11	-0.347518	1.94409	-0.444272	0.665992	0.999548	-4.7251	-0.431656
ENSG00000100196.12	KDELR3	-0.304227	1.70272	-0.443123	0.665976	0.999548	-4.7386	-0.431677
ENSG00000258120.2	KRT128P	-0.355292	0.925478	-0.442989	0.66595	0.999548	-4.68854	-0.431714
ENSG00000306633.1	ENSG00000306633	-0.537279	-0.227617	-0.443351	0.665942	0.999548	-4.73917	-0.431724
ENSG00000297019.1	ENSG00000297019	-0.322327	2.51565	-0.444326	0.66594	0.999548	-4.71631	-0.431727
ENSG00000248763.2	ENSG00000248763	-0.490528	-1.4562	-0.444294	0.665915	0.999548	-4.72005	-0.431761
ENSG00000129673.11	AANAT	-0.280405	1.74767	-0.443546	0.665905	0.999548	-4.72036	-0.431775
ENSG00000231107.3	LINC01508	-0.293482	2.40355	-0.441098	0.665864	0.999548	-4.71688	-0.431831
ENSG00000296698.1	ENSG00000296698	-0.285042	1.78816	-0.441641	0.665843	0.999548	-4.75071	-0.43186
ENSG00000257356.2	BNIP3P6	-0.508155	-0.132008	-0.442965	0.665813	0.999548	-4.72779	-0.431901
ENSG00000188897.10	ENSG00000188897	-0.259636	2.39657	-0.444175	0.665768	0.999548	-4.72985	-0.431963
ENSG00000235940.1	MTND1P21	-0.505751	-0.937498	-0.446223	0.665753	0.999548	-4.68773	-0.431984
ENSG00000224412.1	ENSG00000224412	-0.387266	-0.995803	-0.444656	0.665745	0.999548	-4.72525	-0.431995
ENSG00000277914.1	DDX6P2	-0.229061	2.31792	-0.441736	0.665729	0.999548	-4.75477	-0.432017
ENSG00000300813.1	ENSG00000300813	-0.22955	3.66311	-0.444247	0.665685	0.999548	-4.73045	-0.432077
ENSG00000280376.1	ENSG00000280376	-0.366759	0.117258	-0.443953	0.665657	0.999548	-4.73566	-0.432116
ENSG00000253579.1	SUMO2P16	-0.46287	-1.35714	-0.446906	0.665621	0.999548	-4.67611	-0.432166
ENSG00000303586.1	ENSG00000303586	-0.517305	-0.322225	-0.446567	0.665612	0.999548	-4.68525	-0.432178
ENSG00000266010.5	GATA6-AS1	-0.255484	2.64771	-0.441192	0.665595	0.999548	-4.70613	-0.432202
ENSG00000175416.17	CLTB	-0.550972	3.818	-0.442598	0.66559	0.999548	-4.72751	-0.432208
ENSG00000298401.1	ENSG00000298401	-0.564651	1.02259	-0.448781	0.665526	0.999548	-4.64011	-0.432296
ENSG00000130669.18	PAK4	-0.255815	4.41212	-0.443599	0.665378	0.999548	-4.70797	-0.4325
ENSG00000231216.1	GS1-600G8.3	-0.451463	-0.634524	-0.44611	0.665322	0.999548	-4.6863	-0.432577
ENSG00000261668.1	ENSG00000261668	-0.430985	2.65557	-0.4473	0.665316	0.999548	-4.6772	-0.432585
ENSG00000306502.1	ENSG00000306502	-0.562005	-0.647257	-0.444053	0.665305	0.999548	-4.70769	-0.4326
ENSG00000101546.13	RBFA	-0.249572	4.61832	-0.444165	0.665265	0.999548	-4.74272	-0.432655
ENSG00000298830.1	ENSG00000298830	-0.499732	-0.826727	-0.44467	0.665247	0.999548	-4.69251	-0.432681
ENSG00000280417.1	ENSG00000280417	-0.476219	0.826003	-0.443672	0.66524	0.999548	-4.76038	-0.43269
ENSG00000184471.11	C1QTNF8	-0.304434	2.00301	-0.445306	0.665227	0.999548	-4.72997	-0.432708
ENSG00000281365.2	ENSG00000281365	-0.283292	2.04689	-0.44227	0.665215	0.999548	-4.70741	-0.432724
ENSG00000287847.1	ENSG00000287847	-0.369991	0.379614	-0.444636	0.66521	0.999548	-4.73582	-0.432731
ENSG00000294370.1	ENSG00000294370	-0.702642	-0.433415	-0.450021	0.66521	0.999548	-4.61985	-0.432731
ENSG00000215381.3	RPL29P6	-0.487769	0.965575	-0.448145	0.665205	0.999548	-4.65176	-0.432738
ENSG00000299163.1	ENSG00000299163	-0.557121	-0.293965	-0.447346	0.665201	0.999548	-4.68049	-0.432744
ENSG00000215193.15	PEX26	-0.275331	6.33462	-0.443726	0.665143	0.999548	-4.71312	-0.432823
ENSG00000196296.15	ATP2A1	-0.293506	1.88135	-0.444208	0.665127	0.999548	-4.74348	-0.432846
ENSG00000301546.1	ENSG00000301546	-0.285794	0.430899	-0.443201	0.665113	0.999548	-4.709	-0.432864
ENSG00000293931.1	ENSG00000293931	-0.324327	1.9318	-0.441795	0.665104	0.999548	-4.71238	-0.432877
ENSG00000163785.15	RYK	-0.309872	5.99502	-0.445884	0.665089	0.999548	-4.68098	-0.432898
ENSG00000114395.12	CYB561D2	-0.431005	2.71294	-0.443955	0.665008	0.999548	-4.71393	-0.433009
ENSG00000272498.1	ENSG00000272498	-0.508351	0.0999031	-0.444932	0.664835	0.999548	-4.73835	-0.433248
ENSG00000254165.1	ENSG00000254165	-0.454485	1.19102	-0.444234	0.664834	0.999548	-4.70366	-0.433249
ENSG00000233871.3	DLG5-AS1	-0.343959	2.64031	-0.442784	0.66479	0.999548	-4.72921	-0.433309
ENSG00000213076.3	ENSG00000213076	-0.398023	-0.845377	-0.446057	0.664768	0.999548	-4.72519	-0.43334
ENSG00000280187.2	ENSG00000280187	-0.362012	3.0722	-0.448444	0.664739	0.999548	-4.67236	-0.433379
ENSG00000171222.12	SCAND1	-0.364333	3.20148	-0.444591	0.664734	0.999548	-4.71903	-0.433386
ENSG00000187951.11	ENSG00000187951	-0.83775	2.59621	-0.4432	0.664679	0.999548	-4.77604	-0.433463
ENSG00000243287.2	RPS17P14	-0.499719	1.16921	-0.449436	0.664644	0.999548	-4.64592	-0.433511
ENSG00000160188.11	RSPH1	-0.663767	1.20538	-0.450918	0.664623	0.999548	-4.61712	-0.43354
ENSG00000239389.8	PCDHA13	-0.274287	3.29194	-0.446247	0.664548	0.999548	-4.71918	-0.433643
ENSG00000269940.1	ENSG00000269940	-0.690832	0.749557	-0.446698	0.664533	0.999548	-4.68882	-0.433663
ENSG00000092969.12	TGFB2	-0.253798	4.1265	-0.445097	0.664509	0.999548	-4.71914	-0.433696
ENSG00000104941.8	RSPH6A	-0.313636	3.96373	-0.445549	0.664467	0.999548	-4.71963	-0.433755
ENSG00000301010.1	ENSG00000301010	-0.336132	1.98783	-0.447856	0.664457	0.999548	-4.69062	-0.433767
ENSG00000224011.1	RPL36AP46	-0.308098	1.61948	-0.443286	0.664399	0.999548	-4.76172	-0.433848
ENSG00000224537.1	MEP1AP4	-0.270468	0.784162	-0.445692	0.664389	0.999548	-4.738	-0.433861
ENSG00000268318.6	LINC01872	-0.664605	-0.272915	-0.448327	0.664326	0.999548	-4.68515	-0.433948
ENSG00000268951.1	CDRT15P7	-0.33089	-1.83169	-0.44646	0.664288	0.999548	-4.72818	-0.434
ENSG00000142698.15	C1orf94	-0.366998	2.51487	-0.442886	0.664281	0.999548	-4.71412	-0.434011
ENSG00000229043.4	ZFAND2A-DT	-0.268991	4.29156	-0.444468	0.664265	0.999548	-4.70618	-0.434033
ENSG00000233073.3	GRM3-AS1	-0.400616	2.3094	-0.444878	0.664225	0.999548	-4.74494	-0.434087
ENSG00000294154.1	ENSG00000294154	-0.339758	-0.372737	-0.445928	0.664207	0.999548	-4.7377	-0.434113
ENSG00000248668.4	OXCT1-AS1	-0.289547	2.30766	-0.444668	0.664052	0.999548	-4.76225	-0.434326
ENSG00000256806.6	C17orf100	-0.269189	1.49761	-0.446773	0.664037	0.999548	-4.73065	-0.434346
ENSG00000300134.1	ENSG00000300134	-0.31869	3.05339	-0.444171	0.664021	0.999548	-4.71668	-0.434368
ENSG00000295800.1	ENSG00000295800	-0.396963	-0.586579	-0.446154	0.663987	0.999548	-4.71781	-0.434415
ENSG00000232728.1	PHB2P1	-0.293724	1.24625	-0.441925	0.663963	0.999548	-4.72006	-0.434448
ENSG00000229326.3	RPL17P15	-0.378969	-0.199107	-0.446581	0.66396	0.999548	-4.73181	-0.434452
ENSG00000304026.1	ENSG00000304026	-0.427409	0.225181	-0.449183	0.663952	0.999548	-4.67984	-0.434464
ENSG00000307073.1	ENSG00000307073	-0.571903	-1.05996	-0.451029	0.663914	0.999548	-4.64588	-0.434516
ENSG00000204899.6	MZT1	-0.466813	1.69363	-0.445431	0.663841	0.999548	-4.70046	-0.434616
ENSG00000162849.16	KIF26B	-0.301488	6.48615	-0.445026	0.663833	0.999548	-4.69841	-0.434627
ENSG00000248660.1	SRIP1	-0.423551	-1.41014	-0.447656	0.663813	0.999548	-4.72207	-0.434654
ENSG00000243317.9	STMP1	-0.464186	2.65437	-0.446676	0.663796	0.999548	-4.70938	-0.434678
ENSG00000169495.5	HTRA4	-0.528005	0.0423368	-0.447942	0.663751	0.999548	-4.70008	-0.43474
ENSG00000293880.1	ENSG00000293880	-0.403495	-1.01846	-0.444241	0.663722	0.999548	-4.72164	-0.43478
ENSG00000263585.1	PYCR1-AS1	-0.432704	-0.653133	-0.447597	0.663722	0.999548	-4.72224	-0.43478
ENSG00000188389.13	PDCD1	-0.318846	1.35472	-0.443946	0.663667	0.999548	-4.72763	-0.434855
ENSG00000267222.1	ENSG00000267222	-0.389928	0.671603	-0.449845	0.663648	0.999548	-4.67511	-0.434882
ENSG00000300486.1	ENSG00000300486	-0.551195	-0.586579	-0.450897	0.663626	0.999548	-4.65411	-0.434913
ENSG00000213630.3	BOLA3P3	-0.403398	-1.07017	-0.445161	0.663611	0.999548	-4.71887	-0.434932
ENSG00000302830.1	ENSG00000302830	-0.345731	2.71421	-0.446229	0.663605	0.999548	-4.70954	-0.434941
ENSG00000306568.1	ENSG00000306568	-0.513294	0.315158	-0.449842	0.663605	0.999548	-4.67648	-0.434942
ENSG00000110200.10	ANAPC15	-0.256088	4.2508	-0.447337	0.663595	0.999548	-4.72759	-0.434955
ENSG00000301663.1	ENSG00000301663	-0.419871	0.547169	-0.445742	0.663556	0.999548	-4.72518	-0.435009
ENSG00000256288.2	LINC02617	-0.558679	-0.216631	-0.447036	0.66355	0.999548	-4.73455	-0.435017
ENSG00000288074.1	ENSG00000288074	-0.299283	4.09115	-0.445969	0.663539	0.999548	-4.7003	-0.435033
ENSG00000310253.1	ENSG00000310253	-0.488549	0.0998934	-0.447434	0.663436	0.999548	-4.73187	-0.435175
ENSG00000258210.1	ENSG00000258210	-0.547164	-0.339256	-0.446178	0.663377	0.999548	-4.72009	-0.435256
ENSG00000229431.2	MED8-AS1	-0.305186	3.8448	-0.445693	0.663366	0.999548	-4.71427	-0.43527
ENSG00000267301.1	RPL23AP77	-0.534442	-0.347703	-0.448988	0.663304	0.999548	-4.6858	-0.435356
ENSG00000145708.12	CRHBP	-0.490216	1.77864	-0.452247	0.663296	0.999548	-4.64634	-0.435366
ENSG00000186007.10	LEMD1	-0.311698	0.0469033	-0.445736	0.663296	0.999548	-4.72038	-0.435367
ENSG00000227537.1	ENSG00000227537	-0.432074	-1.46314	-0.449636	0.66327	0.999548	-4.6914	-0.435403
ENSG00000304375.1	ENSG00000304375	-0.415073	0.898226	-0.445205	0.66326	0.999548	-4.77138	-0.435416
ENSG00000305311.1	ENSG00000305311	-0.529309	0.222363	-0.452597	0.663241	0.999548	-4.63092	-0.435443
ENSG00000255449.1	ENSG00000255449	-0.313524	1.1746	-0.445739	0.663207	0.999548	-4.76667	-0.43549
ENSG00000279836.1	ENSG00000279836	-0.335903	0.6291	-0.447049	0.663197	0.999548	-4.74443	-0.435504
ENSG00000122642.12	FKBP9	-0.278812	4.806	-0.44641	0.663166	0.999548	-4.71426	-0.435546
ENSG00000267402.2	TCF4-AS2	-0.355445	0.897355	-0.447507	0.663125	0.999548	-4.73922	-0.435603
ENSG00000231584.11	FAHD2CP	-0.504161	-0.984092	-0.447299	0.663121	0.999548	-4.74231	-0.435608
ENSG00000309245.1	ENSG00000309245	-0.435484	0.80252	-0.446643	0.663115	0.999548	-4.75819	-0.435617
ENSG00000274295.1	ENSG00000274295	-0.623051	-1.0139	-0.453496	0.663062	0.999548	-4.62991	-0.43569
ENSG00000169410.12	PTPN9	-0.34606	5.70201	-0.448877	0.663	0.999548	-4.71192	-0.435775
ENSG00000133048.14	CHI3L1	-0.372979	1.39591	-0.447761	0.662975	0.999548	-4.74201	-0.43581
ENSG00000170469.12	SPATA24	-0.292398	1.91322	-0.448642	0.662931	0.999548	-4.72263	-0.43587
ENSG00000067141.18	NEO1	-0.273742	4.32552	-0.446386	0.662871	0.999548	-4.70311	-0.435952
ENSG00000109016.19	DHRS7B	-0.431381	2.30304	-0.447774	0.662843	0.999548	-4.70683	-0.435992
ENSG00000271240.1	ENSG00000271240	-0.422117	0.869124	-0.446291	0.662809	0.999548	-4.72829	-0.436038
ENSG00000234115.2	IDH1P1	-0.416894	1.10187	-0.445718	0.662808	0.999548	-4.71682	-0.43604
ENSG00000304883.1	ENSG00000304883	-0.254564	3.04842	-0.448571	0.662738	0.999548	-4.7282	-0.436137
ENSG00000167123.21	CERCAM	-0.269167	3.27917	-0.448552	0.662681	0.999548	-4.72935	-0.436215
ENSG00000004866.23	ST7	-0.472466	3.47771	-0.44879	0.66268	0.999548	-4.72623	-0.436216
ENSG00000164967.11	RPP25L	-0.374504	2.30083	-0.447719	0.662602	0.999548	-4.70891	-0.436324
ENSG00000274658.1	TBC1D3JP	-0.445739	-1.38682	-0.448884	0.662598	0.999548	-4.73002	-0.436328
ENSG00000294498.1	ENSG00000294498	-0.346846	1.74685	-0.447346	0.662557	0.999548	-4.7097	-0.436385
ENSG00000258566.2	H1-8P2	-0.496163	0.831752	-0.449118	0.662509	0.999548	-4.72579	-0.436452
ENSG00000298968.1	ENSG00000298968	-0.541984	0.551204	-0.446734	0.662483	0.999548	-4.7315	-0.436488
ENSG00000255829.1	ENSG00000255829	-0.417791	-0.116426	-0.44746	0.662464	0.999548	-4.69599	-0.436514
ENSG00000303916.1	ENSG00000303916	-0.54428	-0.416424	-0.44886	0.662399	0.999548	-4.73162	-0.436603
ENSG00000178814.18	OPLAH	-0.380897	3.48917	-0.447435	0.662346	0.999548	-4.71595	-0.436677
ENSG00000107341.6	UBE2R2	-0.334291	5.40715	-0.447946	0.66232	0.999548	-4.70021	-0.436712
ENSG00000304775.1	ENSG00000304775	-0.337174	2.18012	-0.447933	0.662311	0.999548	-4.73231	-0.436725
ENSG00000267313.8	KC6	-0.297909	3.97322	-0.447541	0.662246	0.999548	-4.69671	-0.436814
ENSG00000274600.2	RIMBP3B	-1.18146	1.5716	-0.452891	0.662226	0.999548	-4.69049	-0.436842
ENSG00000135924.18	DNAJB2	-0.378932	4.5367	-0.447838	0.662206	0.999548	-4.73268	-0.43687
ENSG00000067365.16	METTL22	-0.304393	4.99255	-0.447707	0.662193	0.999548	-4.71102	-0.436887
ENSG00000224338.2	MTCYBP45	-0.395048	0.105883	-0.448635	0.662188	0.999548	-4.73877	-0.436894
ENSG00000204003.8	ENSG00000204003	-0.333937	-1.83092	-0.44957	0.662116	0.999548	-4.72777	-0.436993
ENSG00000288041.2	ENSG00000288041	-0.311195	1.9463	-0.44933	0.662112	0.999548	-4.73601	-0.436999
ENSG00000223865.13	HLA-DPB1	-0.352903	3.86199	-0.45171	0.662024	0.999548	-4.67154	-0.43712
ENSG00000136104.23	RNASEH2B	-0.332633	5.63299	-0.447905	0.66201	0.999548	-4.70918	-0.43714
ENSG00000309292.1	ENSG00000309292	-0.386992	-0.477103	-0.449845	0.661937	0.999548	-4.72676	-0.43724
ENSG00000306997.1	ENSG00000306997	-0.240855	2.09329	-0.447355	0.661884	0.999548	-4.76233	-0.437314
ENSG00000254080.2	LINC03071	-0.423689	-1.18862	-0.449468	0.661874	0.999548	-4.73657	-0.437328
ENSG00000266036.2	SLC9A3R1-AS1	-0.58903	0.77066	-0.450889	0.661799	0.999548	-4.71056	-0.43743
ENSG00000270187.1	IGKV1OR2-11	-0.609971	-0.857269	-0.451153	0.661777	0.999548	-4.71119	-0.437462
ENSG00000294788.1	ENSG00000294788	-0.528391	0.145963	-0.452502	0.661656	0.999548	-4.67854	-0.437628
ENSG00000236874.2	ENSG00000236874	-0.448604	0.460279	-0.453502	0.661586	0.999548	-4.64855	-0.437725
ENSG00000308384.1	ENSG00000308384	-0.334947	1.363	-0.449598	0.661536	0.999548	-4.74086	-0.437794
ENSG00000261362.1	ENSG00000261362	-0.405066	0.896699	-0.448846	0.661506	0.999548	-4.75265	-0.437835
ENSG00000230148.9	HOXB-AS1	-0.285732	3.44225	-0.448282	0.661486	0.999548	-4.7068	-0.437862
ENSG00000300424.1	ENSG00000300424	-0.421069	1.29241	-0.448166	0.661425	0.999548	-4.72568	-0.437947
ENSG00000297369.1	ENSG00000297369	-0.542446	-0.669918	-0.452909	0.661396	0.999548	-4.6717	-0.437986
ENSG00000211784.2	TRAV10	-0.427892	-1.03374	-0.450427	0.661367	0.999548	-4.69115	-0.438027
ENSG00000086848.16	ALG9	-0.303896	4.56661	-0.44888	0.661338	0.999548	-4.69722	-0.438067
ENSG00000123843.14	C4BPB	-0.477688	-0.145237	-0.450205	0.661321	0.999548	-4.73471	-0.43809
ENSG00000293868.1	ENSG00000293868	-0.398282	-0.378043	-0.450386	0.661276	0.999548	-4.73189	-0.438153
ENSG00000303047.1	ENSG00000303047	-0.368806	-1.3268	-0.449681	0.661248	0.999548	-4.74523	-0.438191
ENSG00000303479.1	ENSG00000303479	-0.523104	1.12836	-0.45113	0.661225	0.999548	-4.72874	-0.438223
ENSG00000132205.12	EMILIN2	-0.2326	4.92886	-0.45075	0.661219	0.999548	-4.73079	-0.438231
ENSG00000258256.2	ENSG00000258256	-0.370983	1.89612	-0.451893	0.661206	0.999548	-4.6684	-0.438248
ENSG00000205212.8	CCDC144NL	-0.459043	-1.29321	-0.449517	0.661196	0.999548	-4.73528	-0.438262
ENSG00000276208.1	ENSG00000276208	-0.510745	-0.0719494	-0.450211	0.661159	0.999548	-4.73717	-0.438313
ENSG00000138378.21	STAT4	-0.267151	3.11659	-0.44824	0.661117	0.999548	-4.70077	-0.438371
ENSG00000283324.1	CTXND2	-0.388986	0.54964	-0.449485	0.661051	0.999548	-4.71078	-0.438462
ENSG00000232655.2	LINC01656	-0.441999	0.0697241	-0.449236	0.660986	0.999548	-4.69659	-0.438552
ENSG00000269997.1	ENSG00000269997	-0.463887	0.682019	-0.449505	0.660943	0.999548	-4.72691	-0.438612
ENSG00000227666.1	CYCSP24	-0.300406	0.487456	-0.451031	0.660941	0.999548	-4.73026	-0.438614
ENSG00000179304.19	FAM156B	-1.00486	3.21137	-0.455736	0.660902	0.999548	-4.63621	-0.438668
ENSG00000309857.1	ENSG00000309857	-0.463316	-0.585897	-0.449887	0.660868	0.999548	-4.7114	-0.438715
ENSG00000236849.7	LINC01474	-0.449254	-0.252765	-0.450538	0.660849	0.999548	-4.73527	-0.438741
ENSG00000259583.5	ALDH1A3-AS1	-0.296781	4.22529	-0.453127	0.660788	0.999548	-4.69057	-0.438825
ENSG00000171136.7	RLN3	-0.431738	1.04394	-0.450358	0.660766	0.999548	-4.74529	-0.438855
ENSG00000228929.1	RPS13P2	-0.477017	0.602298	-0.449218	0.660745	0.999548	-4.72053	-0.438885
ENSG00000309155.1	ENSG00000309155	-0.443903	0.16157	-0.44989	0.660681	0.999548	-4.73309	-0.438973
ENSG00000292400.1	ENSG00000292400	-0.536864	-0.200344	-0.451681	0.660668	0.999548	-4.72638	-0.438991
ENSG00000165716.12	DIPK1B	-0.36956	2.83056	-0.454973	0.660616	0.999548	-4.6614	-0.439063
ENSG00000250703.1	ENSG00000250703	-0.368806	-1.72304	-0.451606	0.660585	0.999548	-4.72958	-0.439106
ENSG00000289715.1	ENSG00000289715	-0.368806	-1.72304	-0.451606	0.660585	0.999548	-4.72958	-0.439106
ENSG00000308340.1	ENSG00000308340	-0.543228	1.25428	-0.454194	0.660553	0.999548	-4.67746	-0.439149
ENSG00000308154.1	ENSG00000308154	-0.468557	-1.25808	-0.453482	0.660551	0.999548	-4.69063	-0.439153
ENSG00000231861.3	OR5K2	-0.437523	-0.172344	-0.451586	0.660466	0.999548	-4.73066	-0.439269
ENSG00000164949.9	GEM	-0.420626	1.42132	-0.449881	0.660422	0.999548	-4.69942	-0.439331
ENSG00000278864.1	ENSG00000278864	-0.360116	2.34886	-0.448742	0.660412	0.999548	-4.7103	-0.439345
ENSG00000229298.1	TUBB8P1	-0.286161	2.38776	-0.448227	0.66036	0.999548	-4.70496	-0.439416
ENSG00000287928.2	ENSG00000287928	-0.334606	1.57389	-0.452209	0.660341	0.999548	-4.72993	-0.439443
ENSG00000180211.5	RPL23P6	-0.477728	-0.517858	-0.45173	0.660295	0.999548	-4.73376	-0.439506
ENSG00000241151.2	LINC02066	-0.4506	-0.397885	-0.452793	0.660291	0.999548	-4.71133	-0.439511
ENSG00000211792.2	TRAV14DV4	-0.47016	-1.0669	-0.452007	0.660165	0.999548	-4.73434	-0.439686
ENSG00000146904.10	EPHA1	-0.50894	1.24849	-0.454158	0.66013	0.999548	-4.69047	-0.439733
ENSG00000277864.1	SCARNA15	-0.598927	-1.20538	-0.45595	0.660122	0.999548	-4.65759	-0.439744
ENSG00000255583.3	ENSG00000255583	-0.462574	-1.53826	-0.451939	0.660104	0.999548	-4.73543	-0.43977
ENSG00000145555.15	MYO10	-0.259525	4.88054	-0.451106	0.660083	0.999548	-4.70275	-0.439798
ENSG00000288066.1	ENSG00000288066	-0.65366	1.09072	-0.455065	0.660062	0.999548	-4.67588	-0.439827
ENSG00000083099.12	LYRM2	-0.345737	4.5335	-0.450605	0.660039	0.999548	-4.7189	-0.439859
ENSG00000207493.1	SNORA46	-0.409266	-1.4691	-0.45005	0.659981	0.999548	-4.7125	-0.43994
ENSG00000308730.1	ENSG00000308730	-0.423376	-1.16596	-0.45307	0.659947	0.999548	-4.72342	-0.439987
ENSG00000105131.9	EPHX3	-0.24482	1.51004	-0.451127	0.659934	0.999548	-4.75165	-0.440004
ENSG00000138030.15	KHK	-0.234641	2.4537	-0.451092	0.659848	0.999548	-4.75284	-0.440122
ENSG00000113361.14	CDH6	-0.279986	4.33276	-0.451543	0.659841	0.999548	-4.70351	-0.440132
ENSG00000254596.1	ENSG00000254596	-0.391318	-1.28074	-0.453418	0.659819	0.999548	-4.72118	-0.440164
ENSG00000299252.1	ENSG00000299252	-0.49791	-0.85828	-0.454356	0.659747	0.999548	-4.69656	-0.440263
ENSG00000278055.1	ENSG00000278055	-0.492892	-1.3798	-0.453562	0.659744	0.999548	-4.72093	-0.440267
ENSG00000128335.15	APOL2	-0.314286	5.54655	-0.451045	0.659683	0.999548	-4.69964	-0.440351
ENSG00000301835.1	ENSG00000301835	-0.482923	-0.183156	-0.452372	0.659652	0.999548	-4.737	-0.440394
ENSG00000216613.2	ENSG00000216613	-0.517303	-0.0564353	-0.452181	0.659649	0.999548	-4.72915	-0.440397
ENSG00000236425.1	RPL31P64	-0.353313	1.48831	-0.453166	0.659629	0.999548	-4.72779	-0.440426
ENSG00000048140.19	TSPAN17	-0.400288	3.43436	-0.453166	0.659619	0.999548	-4.72613	-0.44044
ENSG00000164972.14	SPMIP6	-0.459402	-0.764512	-0.453302	0.659595	0.999548	-4.72543	-0.440472
ENSG00000286525.4	ENSG00000286525	-0.333246	4.47354	-0.452138	0.65958	0.999548	-4.70751	-0.440493
ENSG00000301951.1	ENSG00000301951	-0.368806	-1.72304	-0.453075	0.659569	0.999548	-4.72981	-0.440508
ENSG00000255192.7	NANOGP8	-0.506376	1.88836	-0.453274	0.659551	0.999548	-4.73035	-0.440533
ENSG00000310075.1	ENSG00000310075	-0.408137	-1.25808	-0.452986	0.65955	0.999548	-4.73194	-0.440534
ENSG00000197171.7	OR2B4P	-0.558414	0.913372	-0.454821	0.659501	0.999548	-4.67713	-0.440603
ENSG00000273702.2	ENSG00000273702	-0.270442	3.09656	-0.452944	0.659499	0.999548	-4.7247	-0.440606
ENSG00000296066.1	ENSG00000296066	-0.406027	-0.884498	-0.453507	0.659493	0.999548	-4.72509	-0.440613
ENSG00000260179.1	ENSG00000260179	-0.376626	1.15075	-0.453895	0.659454	0.999548	-4.72072	-0.440667
ENSG00000188710.3	QRFP	-0.324341	2.06269	-0.450791	0.659368	0.999548	-4.76995	-0.440786
ENSG00000303471.1	ENSG00000303471	-0.386857	-0.797683	-0.453208	0.659362	0.999548	-4.73256	-0.440794
ENSG00000287435.2	ENSG00000287435	-0.325357	1.47066	-0.45078	0.659318	0.999548	-4.7637	-0.440854
ENSG00000211816.2	TRAV38-1	-0.484707	-0.891438	-0.453556	0.659316	0.999548	-4.7236	-0.440857
ENSG00000066926.14	FECH	-0.327745	5.17984	-0.452426	0.65927	0.999548	-4.71945	-0.440921
ENSG00000261625.1	ENSG00000261625	-0.49859	1.33921	-0.455828	0.659262	0.999548	-4.68261	-0.440933
ENSG00000289258.1	ENSG00000289258	-0.604789	-1.18211	-0.452423	0.65926	0.999548	-4.74643	-0.440935
ENSG00000298554.1	ENSG00000298554	-0.502926	-1.18698	-0.45329	0.659258	0.999548	-4.7346	-0.440938
ENSG00000227301.1	ENSG00000227301	-0.393596	0.855069	-0.452594	0.659199	0.999548	-4.74644	-0.44102
ENSG00000197016.13	ZNF470	-0.291609	4.89636	-0.452242	0.659192	0.999548	-4.69464	-0.441029
ENSG00000300371.1	ENSG00000300371	-0.406989	1.12047	-0.453739	0.659186	0.999548	-4.67685	-0.441037
ENSG00000307218.1	ENSG00000307218	-0.649545	-0.478737	-0.455561	0.659145	0.999548	-4.68989	-0.441094
ENSG00000309868.1	ENSG00000309868	-0.489425	0.519029	-0.452917	0.659063	0.999548	-4.74546	-0.441207
ENSG00000151458.13	ANKRD50	-0.33197	5.20856	-0.45212	0.659055	0.999548	-4.70995	-0.441218
ENSG00000236330.1	RPL5P9	-0.40273	0.765167	-0.453241	0.658987	0.999548	-4.73993	-0.441312
ENSG00000143190.24	POU2F1	-0.340037	6.01564	-0.452295	0.658975	0.999548	-4.71315	-0.441329
ENSG00000244563.1	RPS26P19	-0.42963	-1.81426	-0.455545	0.658974	0.999548	-4.695	-0.44133
ENSG00000298767.1	ENSG00000298767	-0.420956	0.242617	-0.453118	0.658929	0.999548	-4.74202	-0.441392
ENSG00000299173.1	ENSG00000299173	-0.537295	-0.861098	-0.453142	0.658917	0.999548	-4.71835	-0.441409
ENSG00000212123.4	PRR22	-0.443361	1.51527	-0.454076	0.65888	0.999548	-4.69905	-0.44146
ENSG00000306058.1	ENSG00000306058	-0.428156	-1.18862	-0.453736	0.658856	0.999548	-4.73618	-0.441494
ENSG00000233083.1	FTH1P6	-0.428156	-1.16596	-0.453905	0.658695	0.999548	-4.73659	-0.441716
ENSG00000217327.3	RPS7P5	-0.404697	-1.60826	-0.454994	0.658679	0.999548	-4.72166	-0.441738
ENSG00000235746.1	CTBP2P2	-0.356872	1.83992	-0.453552	0.658575	0.999548	-4.74477	-0.441882
ENSG00000102524.12	TNFSF13B	-0.362047	3.37159	-0.45216	0.65856	0.999548	-4.7068	-0.441903
ENSG00000148926.11	ADM	-0.39931	2.63726	-0.457498	0.658472	0.999548	-4.65988	-0.442024
ENSG00000249148.2	ENSG00000249148	-0.45599	-0.647257	-0.454047	0.658391	0.999548	-4.74138	-0.442136
ENSG00000231857.1	MORF4L1P5	-0.451389	-0.195643	-0.453031	0.658367	0.999548	-4.71034	-0.442169
ENSG00000273209.2	ENSG00000273209	-0.422792	1.21743	-0.454816	0.658362	0.999548	-4.72544	-0.442176
ENSG00000270814.1	DMAC1P1	-0.403124	-1.16596	-0.454474	0.658346	0.999548	-4.73663	-0.442199
ENSG00000294873.1	ENSG00000294873	-0.323102	1.05318	-0.450369	0.658315	0.999548	-4.71288	-0.442241
ENSG00000250646.1	ENSG00000250646	-0.496262	-0.12381	-0.454694	0.658312	0.999548	-4.7303	-0.442246
ENSG00000105369.10	CD79A	-0.345056	1.03987	-0.455063	0.658286	0.999548	-4.72977	-0.442281
ENSG00000278709.2	NKILA	-0.303764	3.58974	-0.454304	0.658284	0.999548	-4.68556	-0.442284
ENSG00000244480.1	ENSG00000244480	-0.288224	3.51566	-0.453717	0.658242	0.999548	-4.6958	-0.442341
ENSG00000141854.11	MISP3	-0.297268	1.7298	-0.455258	0.658208	0.999548	-4.72596	-0.442388
ENSG00000139131.14	YARS2	-0.420188	3.45137	-0.455423	0.658066	0.999548	-4.72538	-0.442585
ENSG00000288302.4	ENSG00000288302	-0.311619	1.58303	-0.454816	0.658005	0.999548	-4.72075	-0.442669
ENSG00000242326.1	MCUR1P2	-0.463079	-1.24758	-0.455405	0.657914	0.999548	-4.73278	-0.442795
ENSG00000259267.4	LINC02622	-0.479408	3.1641	-0.457647	0.657735	0.999548	-4.67135	-0.443043
ENSG00000182307.15	C8orf33	-0.345849	3.99722	-0.45714	0.657669	0.999548	-4.68384	-0.443134
ENSG00000297490.1	ENSG00000297490	-0.496201	-0.649342	-0.456397	0.657645	0.999548	-4.72029	-0.443167
ENSG00000307135.1	ENSG00000307135	-0.229733	2.34646	-0.454378	0.657637	0.999548	-4.75111	-0.443178
ENSG00000297722.1	ENSG00000297722	-0.497405	-0.222338	-0.457398	0.657634	0.999548	-4.68695	-0.443182
ENSG00000136098.20	NEK3	-0.388714	5.05429	-0.454014	0.657587	0.999548	-4.71714	-0.443247
ENSG00000290149.1	ENSG00000290149	-0.544735	-0.720456	-0.455313	0.657539	0.999548	-4.74051	-0.443314
ENSG00000267749.1	ENSG00000267749	-0.444717	4.13203	-0.454268	0.657433	0.999548	-4.72459	-0.44346
ENSG00000307549.1	ENSG00000307549	-0.52018	-0.804622	-0.456193	0.657409	0.999548	-4.72999	-0.443494
ENSG00000295397.1	ENSG00000295397	-0.393035	1.2179	-0.456689	0.657378	0.999548	-4.72534	-0.443537
ENSG00000068024.19	HDAC4	-0.339128	5.02851	-0.454514	0.657367	0.999548	-4.70832	-0.443552
ENSG00000308484.1	ENSG00000308484	-0.301115	1.18745	-0.453896	0.657309	0.999548	-4.69611	-0.443631
ENSG00000116176.8	TPSG1	-0.465265	0.625228	-0.455016	0.657226	0.999548	-4.75786	-0.443746
ENSG00000199197.1	RN7SKP72	-0.498596	-0.467264	-0.45572	0.657224	0.999548	-4.71481	-0.44375
ENSG00000213809.9	KLRK1	-0.463277	2.32058	-0.460875	0.657206	0.999548	-4.64388	-0.443774
ENSG00000288018.4	ENSG00000288018	-0.334217	4.37302	-0.454744	0.657178	0.999548	-4.70822	-0.443812
ENSG00000115944.16	COX7A2L	-0.336125	3.66535	-0.454024	0.657147	0.999548	-4.7041	-0.443856
ENSG00000139209.17	SLC38A4	-0.297757	3.38409	-0.454255	0.657117	0.999548	-4.71087	-0.443898
ENSG00000303156.1	ENSG00000303156	-0.307398	2.84334	-0.453768	0.657105	0.999548	-4.70908	-0.443914
ENSG00000249856.1	ENSG00000249856	-0.431926	-0.838438	-0.458563	0.657034	0.999548	-4.69084	-0.444012
ENSG00000275502.1	ENSG00000275502	-0.412591	-1.29054	-0.455792	0.657025	0.999548	-4.74384	-0.444024
ENSG00000305680.1	ENSG00000305680	-0.394939	-1.34946	-0.454981	0.657024	0.999548	-4.70989	-0.444026
ENSG00000261561.1	ENSG00000261561	-0.421662	-1.59944	-0.456217	0.656933	0.999548	-4.73156	-0.444152
ENSG00000144736.15	SHQ1	-0.315282	3.68528	-0.454671	0.656883	0.999548	-4.70027	-0.444221
ENSG00000205002.4	AARD	-0.393037	1.87622	-0.453924	0.656864	0.999548	-4.74883	-0.444248
ENSG00000271164.1	CFAP97P1	-0.443025	-0.609239	-0.456932	0.656861	0.999548	-4.72891	-0.444251
ENSG00000295163.1	ENSG00000295163	-0.482882	-0.817123	-0.456654	0.656837	0.999548	-4.73545	-0.444285
ENSG00000198695.2	MT-ND6	-0.341716	7.48062	-0.455638	0.656793	0.999548	-4.7231	-0.444345
ENSG00000256721.2	CACNA1C-IT3	-0.563639	-0.221555	-0.456953	0.656789	0.999548	-4.72888	-0.44435
ENSG00000297256.1	ENSG00000297256	-0.40109	2.07894	-0.460223	0.656739	0.999548	-4.66174	-0.44442
ENSG00000309458.1	ENSG00000309458	-0.356235	1.00683	-0.455588	0.656723	0.999548	-4.73875	-0.444442
ENSG00000295672.1	ENSG00000295672	-0.468317	-0.578536	-0.458021	0.656705	0.999548	-4.70937	-0.444467
ENSG00000236739.3	CLIC4P1	-0.413252	-0.616918	-0.456825	0.656668	0.999548	-4.7361	-0.444518
ENSG00000309989.1	ENSG00000309989	-0.469567	-0.535408	-0.456541	0.656662	0.999548	-4.74084	-0.444527
ENSG00000298486.1	ENSG00000298486	-0.428042	1.18773	-0.454183	0.656633	0.999548	-4.70115	-0.444566
ENSG00000187021.15	PNLIPRP1	-0.348045	0.225181	-0.457097	0.656631	0.999548	-4.7303	-0.444569
ENSG00000144485.12	HES6	-0.300814	2.22988	-0.454754	0.656623	0.999548	-4.71324	-0.444581
ENSG00000077157.24	PPP1R12B	-0.290125	6.55426	-0.45545	0.656595	0.999548	-4.69635	-0.444619
ENSG00000249400.1	HMGB3P17	-0.355549	1.91182	-0.457254	0.656538	0.999548	-4.73177	-0.444698
ENSG00000165526.10	RPUSD4	-0.530954	3.04193	-0.460839	0.65641	0.999548	-4.66503	-0.444875
ENSG00000296734.1	ENSG00000296734	-0.479351	-0.131827	-0.457093	0.656398	0.999548	-4.73528	-0.444892
ENSG00000224743.8	TEX26-AS1	-0.24114	3.67078	-0.457606	0.656396	0.999548	-4.72808	-0.444894
ENSG00000230444.1	TFAMP1	-0.440911	0.324241	-0.455874	0.656395	0.999548	-4.7297	-0.444895
ENSG00000258441.1	LINC00641	-0.320808	3.10663	-0.455192	0.656393	0.999548	-4.70572	-0.444898
ENSG00000295188.1	ENSG00000295188	-0.466287	-0.693317	-0.457067	0.656385	0.999548	-4.723	-0.44491
ENSG00000305733.1	ENSG00000305733	-0.390737	0.225764	-0.458472	0.656336	0.999548	-4.70843	-0.444978
ENSG00000117143.15	UAP1	-0.235831	3.53066	-0.457877	0.656316	0.999548	-4.7239	-0.445005
ENSG00000197992.8	CLEC9A	-0.426451	1.81694	-0.461051	0.656278	0.999548	-4.66525	-0.445058
ENSG00000205060.12	SLC35B4	-0.306039	5.50013	-0.459492	0.656253	0.999548	-4.69411	-0.445093
ENSG00000215492.6	HNRNPA1P7	-0.475384	1.8532	-0.457988	0.656226	0.999548	-4.71494	-0.445129
ENSG00000240972.3	MIF	-0.969738	2.69708	-0.461215	0.656217	0.999548	-4.66488	-0.445143
ENSG00000303218.1	ENSG00000303218	-0.339346	0.76352	-0.457017	0.656214	0.999548	-4.74449	-0.445147
ENSG00000300634.1	ENSG00000300634	-0.426475	0.880671	-0.456813	0.656136	0.999548	-4.71856	-0.445254
ENSG00000185700.11	TTTY8B	-0.506621	0.214241	-0.45716	0.656102	0.999548	-4.7424	-0.445302
ENSG00000169026.14	SLC49A3	-0.556512	2.0749	-0.461923	0.656098	0.999548	-4.68461	-0.445307
ENSG00000303813.1	ENSG00000303813	-0.392607	0.618489	-0.456121	0.65607	0.999548	-4.72437	-0.445346
ENSG00000152969.21	JAKMIP1	-0.490704	-0.399008	-0.457598	0.65604	0.999548	-4.73635	-0.445388
ENSG00000261715.1	LINC01477	-0.401955	-0.472488	-0.458468	0.656028	0.999548	-4.72138	-0.445404
ENSG00000166351.11	POTED	-0.410883	3.42946	-0.459351	0.6559	0.999548	-4.6842	-0.445581
ENSG00000290906.1	ENSG00000290906	-0.368489	-1.66752	-0.458088	0.65583	0.999548	-4.72761	-0.445678
ENSG00000302959.1	ENSG00000302959	-0.430521	0.898088	-0.457501	0.655818	0.999548	-4.74785	-0.445694
ENSG00000183662.12	TAFA1	-0.338969	2.30782	-0.455628	0.655788	0.999548	-4.77596	-0.445736
ENSG00000183844.18	FAM3B	-0.351461	1.82406	-0.46093	0.655751	0.999548	-4.67899	-0.445787
ENSG00000177051.7	FBXO46	-0.324804	3.75273	-0.458283	0.655748	0.999548	-4.73188	-0.445791
ENSG00000293983.1	ENSG00000293983	-0.363419	1.08538	-0.45921	0.655641	0.999548	-4.72344	-0.445939
ENSG00000294468.1	ENSG00000294468	-0.428884	0.998843	-0.457533	0.65564	0.999548	-4.71289	-0.44594
ENSG00000248144.7	ADH1C	-0.430642	-0.0593546	-0.458757	0.655533	0.999548	-4.72517	-0.446089
ENSG00000260589.1	STAM-DT	-0.261951	2.36067	-0.456859	0.655489	0.999548	-4.72304	-0.44615
ENSG00000267269.2	ENSG00000267269	-0.562091	-0.146026	-0.461438	0.655459	0.999548	-4.67851	-0.446192
ENSG00000224328.1	MDC1-AS1	-2.37802	-1.15828	-0.465132	0.655247	0.999548	-4.59694	-0.446485
ENSG00000243426.3	RN7SL454P	-0.370545	-0.0218177	-0.457807	0.655206	0.999548	-4.69459	-0.446542
ENSG00000163576.18	EFHB	-0.289697	2.58434	-0.458118	0.655181	0.999548	-4.71767	-0.446577
ENSG00000218048.2	ENSG00000218048	-0.338498	2.57507	-0.459214	0.655148	0.999548	-4.72932	-0.446622
ENSG00000229613.4	LINC01501	-0.298929	3.75404	-0.461027	0.655145	0.999548	-4.69405	-0.446626
ENSG00000307446.1	ENSG00000307446	-0.548447	-0.265998	-0.460272	0.655046	0.999548	-4.68184	-0.446764
ENSG00000276845.1	ENSG00000276845	-0.344017	-1.82837	-0.459749	0.655031	0.999548	-4.72638	-0.446785
ENSG00000077044.12	DGKD	-0.343562	4.24694	-0.45779	0.654948	0.999548	-4.72028	-0.446898
ENSG00000128309.19	MPST	-0.422958	3.07693	-0.459357	0.654929	0.999548	-4.71821	-0.446925
ENSG00000213036.3	ENSG00000213036	-0.591421	-0.108828	-0.460965	0.654921	0.999548	-4.70001	-0.446937
ENSG00000296572.1	ENSG00000296572	-0.448525	-1.14852	-0.460282	0.654894	0.999548	-4.70256	-0.446974
ENSG00000269139.3	ENSG00000269139	-0.553277	0.00321592	-0.46191	0.654866	0.999548	-4.68495	-0.447013
ENSG00000243403.1	ENSG00000243403	-0.592322	-0.0507051	-0.459546	0.654798	0.999548	-4.73404	-0.447107
ENSG00000299993.1	ENSG00000299993	-0.387934	-1.08262	-0.458703	0.65474	0.999548	-4.74914	-0.447188
ENSG00000293053.1	ENSG00000293053	-0.539874	-0.861098	-0.462635	0.654648	0.999548	-4.6793	-0.447314
ENSG00000297998.1	ENSG00000297998	-0.368686	0.910975	-0.458552	0.654633	0.999548	-4.75728	-0.447335
ENSG00000250564.3	LINC02999	-0.31563	2.81785	-0.457957	0.654583	0.999548	-4.70394	-0.447405
ENSG00000256358.1	RPL31P57	-0.398456	-1.53907	-0.461161	0.6545	0.999548	-4.71855	-0.447519
ENSG00000304397.1	ENSG00000304397	-0.422393	0.25552	-0.461115	0.654482	0.999548	-4.68659	-0.447544
ENSG00000229589.1	ACVR2B-AS1	-0.315521	2.68973	-0.457843	0.654461	0.999548	-4.70319	-0.447573
ENSG00000255127.4	EEF1A1P49	-0.441801	1.20412	-0.46014	0.654446	0.999548	-4.73325	-0.447594
ENSG00000230079.1	STK24P1	-0.397218	0.859485	-0.458494	0.654444	0.999548	-4.76564	-0.447596
ENSG00000290047.2	ENSG00000290047	-0.492507	1.20345	-0.462562	0.654438	0.999548	-4.68467	-0.447605
ENSG00000230993.1	RPL12P15	-0.473084	-0.551129	-0.460657	0.65443	0.999548	-4.72408	-0.447617
ENSG00000225084.2	ENSG00000225084	-0.452098	0.796079	-0.459256	0.654418	0.999548	-4.7461	-0.447633
ENSG00000234857.2	HNRNPUL2-BSCL2	-1.05116	0.0784861	-0.460624	0.654408	0.999548	-4.69396	-0.447647
ENSG00000182197.13	EXT1	-0.274127	5.17163	-0.459033	0.654372	0.999548	-4.69554	-0.447697
ENSG00000274475.1	RN7SL650P	-0.591066	-0.408301	-0.461958	0.654324	0.999548	-4.69913	-0.447763
ENSG00000237530.2	ENSG00000237530	-0.610122	1.11533	-0.464893	0.654301	0.999548	-4.6355	-0.447795
ENSG00000279491.2	ENSG00000279491	-0.299536	3.4992	-0.458226	0.654287	0.999548	-4.7048	-0.447814
ENSG00000250722.6	SELENOP	-0.39991	3.18329	-0.460516	0.654276	0.999548	-4.71507	-0.44783
ENSG00000152465.19	NMT2	-0.268866	3.42798	-0.45864	0.654235	0.999548	-4.70898	-0.447887
ENSG00000259039.3	SLC35F4-AS1	-0.459935	1.28649	-0.459175	0.654221	0.999548	-4.70278	-0.447905
ENSG00000305907.1	ENSG00000305907	-0.456619	1.29843	-0.464422	0.654221	0.999548	-4.65327	-0.447906
ENSG00000132376.21	INPP5K	-0.362761	3.14438	-0.458714	0.654213	0.999548	-4.70985	-0.447917
ENSG00000227070.3	EPS15-AS1	-0.334605	1.53982	-0.459338	0.654121	0.999548	-4.75574	-0.448045
ENSG00000285661.1	ENSG00000285661	-0.287409	2.47445	-0.45831	0.654092	0.999548	-4.73208	-0.448085
ENSG00000215267.10	AKR1C7P	-0.548713	-0.849148	-0.460031	0.654077	0.999548	-4.73451	-0.448106
ENSG00000259914.1	ENSG00000259914	-0.493898	-1.28074	-0.462883	0.654046	0.999548	-4.69195	-0.448148
ENSG00000260871.1	ENSG00000260871	-0.418069	-0.960159	-0.461357	0.654036	0.999548	-4.72517	-0.448163
ENSG00000263620.1	ENSG00000263620	-0.929537	1.2294	-0.464956	0.654032	0.999548	-4.66988	-0.448168
ENSG00000277130.1	ENSG00000277130	-0.56406	-0.570857	-0.460103	0.654029	0.999548	-4.74439	-0.448172
ENSG00000279543.1	ENSG00000279543	-0.464581	0.371821	-0.460086	0.654025	0.999548	-4.69522	-0.448178
ENSG00000115828.18	QPCT	-0.536857	1.95317	-0.460668	0.653843	0.999548	-4.70497	-0.44843
ENSG00000301479.1	ENSG00000301479	-0.435004	0.444938	-0.460336	0.65379	0.999548	-4.74316	-0.448503
ENSG00000057935.15	MTA3	-0.311428	4.84723	-0.459676	0.653769	0.999548	-4.72256	-0.448533
ENSG00000287887.2	ENSG00000287887	-0.301777	1.86615	-0.45984	0.653751	0.999548	-4.75348	-0.448558
ENSG00000205899.4	BHLHA9	-0.511243	1.04647	-0.460474	0.653736	0.999548	-4.70909	-0.448578
ENSG00000275160.1	RPL7AP45	-0.787153	-0.85734	-0.464552	0.653676	0.999548	-4.66966	-0.448661
ENSG00000278126.1	ENSG00000278126	-0.369382	1.30245	-0.463378	0.653638	0.999548	-4.68782	-0.448714
ENSG00000298649.1	ENSG00000298649	-0.363964	0.377899	-0.459664	0.653631	0.999548	-4.71265	-0.448723
ENSG00000308003.1	ENSG00000308003	-0.385901	1.7974	-0.457391	0.653561	0.999548	-4.71084	-0.448821
ENSG00000090020.12	SLC9A1	-0.29565	5.14841	-0.46024	0.653557	0.999548	-4.71061	-0.448826
ENSG00000307767.1	ENSG00000307767	-0.388641	0.553244	-0.461704	0.653551	0.999548	-4.72702	-0.448834
ENSG00000242405.2	RPL21P100	-0.324187	-0.151217	-0.461726	0.653547	0.999548	-4.72593	-0.44884
ENSG00000236264.6	RPL26P30	-0.63756	0.108413	-0.460459	0.653469	0.999548	-4.71508	-0.448949
ENSG00000101413.13	RPRD1B	-0.353054	4.31928	-0.46069	0.653425	0.999548	-4.72456	-0.449009
ENSG00000278129.3	ZNF8	-0.338749	5.37185	-0.462446	0.653403	0.999548	-4.68003	-0.44904
ENSG00000151490.16	PTPRO	-0.372221	6.05994	-0.462881	0.653395	0.999548	-4.68251	-0.449051
ENSG00000307922.1	ENSG00000307922	-0.518675	1.72517	-0.46576	0.653381	0.999548	-4.64556	-0.449071
ENSG00000301755.1	ENSG00000301755	-0.607574	-0.696372	-0.465444	0.653346	0.999548	-4.66257	-0.449119
ENSG00000204514.11	ZNF814	-0.348055	5.40014	-0.460134	0.653339	0.999548	-4.69959	-0.449128
ENSG00000296512.1	ENSG00000296512	-0.403521	-0.250277	-0.461544	0.653275	0.999548	-4.73602	-0.449217
ENSG00000298515.1	ENSG00000298515	-0.719291	-0.604787	-0.465331	0.653206	0.999548	-4.66923	-0.449312
ENSG00000278998.1	ENSG00000278998	-0.353785	1.06582	-0.462553	0.653201	0.999548	-4.66826	-0.44932
ENSG00000294913.1	ENSG00000294913	-0.388377	-0.655753	-0.460623	0.65318	0.999548	-4.69461	-0.449349
ENSG00000204173.12	LRRC37A5P	-0.428876	0.407116	-0.461628	0.653165	0.999548	-4.73528	-0.449369
ENSG00000308323.1	ENSG00000308323	-0.449623	-1.01846	-0.460807	0.65315	0.999548	-4.75125	-0.44939
ENSG00000285953.2	ENSG00000285953	-1.27588	0.0690163	-0.462971	0.653138	0.999548	-4.716	-0.449407
ENSG00000250659.2	ENSG00000250659	-0.371844	-1.52492	-0.462857	0.653053	0.999548	-4.72326	-0.449525
ENSG00000297744.1	ENSG00000297744	-0.457513	0.43016	-0.46404	0.652937	0.999548	-4.67641	-0.449686
ENSG00000305784.1	ENSG00000305784	-0.416246	0.18983	-0.461893	0.652897	0.999548	-4.73872	-0.449742
ENSG00000132388.14	UBE2G1	-0.306452	5.03853	-0.463663	0.652886	0.999548	-4.70597	-0.449757
ENSG00000258183.6	LINC02392	-0.35138	1.1748	-0.461219	0.652802	0.999548	-4.75542	-0.449873
ENSG00000214413.10	BBIP1	-0.35579	2.08605	-0.461319	0.652795	0.999548	-4.69812	-0.449883
ENSG00000147206.17	NXF3	-0.46041	0.228212	-0.462217	0.652784	0.999548	-4.72557	-0.449898
ENSG00000230501.1	ANKRD30BP3	-0.631455	-0.314854	-0.46252	0.652754	0.999548	-4.70283	-0.44994
ENSG00000224637.1	PDSS1P2	-0.634834	-0.674838	-0.46326	0.652747	0.999548	-4.72414	-0.449949
ENSG00000304491.1	ENSG00000304491	-0.343088	-0.492379	-0.463421	0.652684	0.999548	-4.71788	-0.450037
ENSG00000249721.1	ENSG00000249721	-0.36902	0.585332	-0.46163	0.652641	0.999548	-4.75063	-0.450097
ENSG00000282408.2	ENSG00000282408	-0.352802	0.701428	-0.462442	0.652614	0.999548	-4.73771	-0.450133
ENSG00000290126.2	ENSG00000290126	-0.280599	4.20088	-0.461169	0.652574	0.999548	-4.70134	-0.450189
ENSG00000289050.2	ENSG00000289050	-0.350685	2.15361	-0.464897	0.652548	0.999548	-4.70524	-0.450226
ENSG00000236313.1	VN1R53P	-0.312779	0.869002	-0.461944	0.652402	0.999548	-4.71426	-0.450427
ENSG00000290859.2	ENSG00000290859	-0.416179	2.69161	-0.463712	0.652372	0.999548	-4.72254	-0.45047
ENSG00000242315.3	RN7SL685P	-0.430851	0.072676	-0.464002	0.652297	0.999548	-4.68823	-0.450574
ENSG00000242766.1	IGKV1D-17	-0.515427	-0.100937	-0.463028	0.652272	0.999548	-4.73454	-0.450608
ENSG00000159450.13	TCHH	-0.27097	7.50577	-0.463402	0.652254	0.999548	-4.72618	-0.450633
ENSG00000297318.1	ENSG00000297318	-0.431681	-1.3268	-0.463611	0.652253	0.999548	-4.72761	-0.450635
ENSG00000230659.3	ENSG00000230659	-0.605262	0.45978	-0.462275	0.652179	0.999548	-4.72133	-0.450737
ENSG00000134324.13	LPIN1	-0.249674	5.01637	-0.462661	0.652165	0.999548	-4.7257	-0.450757
ENSG00000305601.1	ENSG00000305601	-0.368358	0.286534	-0.462757	0.652144	0.999548	-4.74347	-0.450786
ENSG00000300534.1	ENSG00000300534	-0.247076	2.91773	-0.463854	0.652141	0.999548	-4.72474	-0.45079
ENSG00000133121.22	STARD13	-0.234348	4.49056	-0.463546	0.652103	0.999548	-4.73226	-0.450842
ENSG00000235639.1	ENSG00000235639	-0.274957	2.07338	-0.460799	0.651992	0.999548	-4.71796	-0.450997
ENSG00000100068.15	LRP5L	-0.364151	-1.48733	-0.461159	0.651987	0.999548	-4.70257	-0.451004
ENSG00000248483.7	POU5F2	-0.274303	4.86761	-0.462793	0.651882	0.999548	-4.71444	-0.451149
ENSG00000286019.4	NOTCH2NLB	-0.350224	5.78878	-0.462433	0.651873	0.999548	-4.73102	-0.451162
ENSG00000215477.2	RCN1P1	-0.318878	1.75725	-0.462667	0.65187	0.999548	-4.74993	-0.451165
ENSG00000310430.1	ENSG00000310430	-0.444439	-0.100574	-0.463794	0.651845	0.999548	-4.73406	-0.4512
ENSG00000224837.1	GCSHP5	-0.496345	-0.260787	-0.464013	0.65181	0.999548	-4.72896	-0.451249
ENSG00000251073.1	NUDT19P5	-0.36726	-1.56584	-0.465138	0.651705	0.999548	-4.71892	-0.451395
ENSG00000306597.1	ENSG00000306597	-0.308225	1.75163	-0.463421	0.651687	0.999548	-4.74417	-0.451419
ENSG00000309914.1	ENSG00000309914	-0.25839	1.89726	-0.464024	0.651614	0.999548	-4.73333	-0.451521
ENSG00000240553.1	ENSG00000240553	-0.296079	1.15563	-0.461548	0.651591	0.999548	-4.72814	-0.451554
ENSG00000163431.15	LMOD1	-0.286065	3.91819	-0.462535	0.651588	0.999548	-4.70193	-0.451557
ENSG00000300150.1	ENSG00000300150	-0.280665	2.70061	-0.461411	0.651553	0.999548	-4.70017	-0.451606
ENSG00000240813.2	ENSG00000240813	-0.515689	-0.260149	-0.46448	0.651488	0.999548	-4.73061	-0.451696
ENSG00000102471.16	NDFIP2	-0.323761	3.63211	-0.462398	0.651476	0.999548	-4.70233	-0.451713
ENSG00000259944.1	CDRT7	-0.494892	-0.935125	-0.463547	0.651295	0.999548	-4.72173	-0.451964
ENSG00000308173.1	ENSG00000308173	-0.556577	0.265278	-0.464631	0.651265	0.999548	-4.73119	-0.452005
ENSG00000258726.1	DUXAP6	-0.276644	2.32494	-0.463822	0.651254	0.999548	-4.73864	-0.452021
ENSG00000241923.2	RPL14P3	-0.390797	1.55036	-0.468568	0.651218	0.999548	-4.66234	-0.452071
ENSG00000273391.2	ENSG00000273391	-0.327564	1.98544	-0.464248	0.651203	0.999548	-4.72453	-0.452092
ENSG00000187082.2	DEFB106B	-0.485498	-1.08262	-0.467478	0.651161	0.999548	-4.68334	-0.45215
ENSG00000306456.1	ENSG00000306456	-0.550379	-0.845377	-0.468265	0.651103	0.999548	-4.67108	-0.45223
ENSG00000310166.1	ENSG00000310166	-0.547089	-0.937498	-0.469785	0.651067	0.999548	-4.64263	-0.45228
ENSG00000135736.7	CCDC102A	-0.423167	2.36334	-0.468844	0.65104	0.999548	-4.65259	-0.452318
ENSG00000277150.2	F8A3	-1.08456	0.128368	-0.468043	0.651001	0.999548	-4.67989	-0.452372
ENSG00000271097.1	DBF4P3	-0.398477	0.644948	-0.463706	0.650994	0.999548	-4.75411	-0.452382
ENSG00000127993.16	RBM48	-0.299412	5.20835	-0.463236	0.650986	0.999548	-4.70363	-0.452392
ENSG00000236144.10	TMEM147-AS1	-0.295203	4.24785	-0.464458	0.650983	0.999548	-4.7411	-0.452397
ENSG00000310518.1	ENSG00000310518	-0.418095	-0.0574624	-0.465181	0.650941	0.999548	-4.73066	-0.452456
ENSG00000297384.1	ENSG00000297384	-0.483341	-0.616918	-0.464759	0.650933	0.999548	-4.73962	-0.452466
ENSG00000308917.1	ENSG00000308917	-0.462749	-0.585475	-0.465272	0.650921	0.999548	-4.73136	-0.452483
ENSG00000169826.9	CSGALNACT2	-0.42031	4.54222	-0.468006	0.650892	0.999548	-4.66708	-0.452523
ENSG00000288876.1	ENSG00000288876	-0.421067	0.0659732	-0.464279	0.650751	0.999548	-4.69616	-0.45272
ENSG00000310336.1	ENSG00000310336	-0.346561	1.24158	-0.462759	0.650714	0.999548	-4.72475	-0.45277
ENSG00000171425.11	ZNF581	-0.432578	3.59032	-0.463649	0.650693	0.999548	-4.70524	-0.4528
ENSG00000156170.15	NDUFAF6	-0.333834	2.79628	-0.464023	0.650647	0.999548	-4.7089	-0.452863
ENSG00000301622.1	ENSG00000301622	-0.461296	0.960771	-0.46585	0.650587	0.999548	-4.73069	-0.452947
ENSG00000259084.6	ENSG00000259084	-0.780679	-0.638809	-0.465475	0.650535	0.999548	-4.71245	-0.453019
ENSG00000273797.1	ENSG00000273797	-0.767524	0.428725	-0.469233	0.650524	0.999548	-4.66849	-0.453034
ENSG00000228679.2	ENSG00000228679	-0.579491	-0.586579	-0.469342	0.6505	0.999548	-4.66455	-0.453068
ENSG00000273259.3	ENSG00000273259	-0.674758	1.0787	-0.465639	0.650496	0.999548	-4.73661	-0.453073
ENSG00000299014.1	ENSG00000299014	-0.375238	0.668157	-0.465005	0.650451	0.999548	-4.71425	-0.453135
ENSG00000254937.1	ENSG00000254937	-0.464002	-0.100705	-0.464749	0.650422	0.999548	-4.70228	-0.453176
ENSG00000205857.2	NANOGNB	-0.598448	-0.411858	-0.471047	0.650374	0.999548	-4.63132	-0.453243
ENSG00000268362.6	ENSG00000268362	-0.369958	5.14302	-0.467078	0.650342	0.999548	-4.69353	-0.453288
ENSG00000272984.1	ENSG00000272984	-0.381176	1.87842	-0.466951	0.650341	0.999548	-4.71961	-0.453289
ENSG00000108556.10	CHRNE	-0.379178	2.1934	-0.470022	0.650247	0.999548	-4.66027	-0.453419
ENSG00000227475.2	ENSG00000227475	-0.347437	2.17921	-0.464733	0.650201	0.999548	-4.71838	-0.453483
ENSG00000179219.5	LINC00311	-0.483621	0.408238	-0.46919	0.650175	0.999548	-4.67609	-0.453519
ENSG00000286442.2	ENSG00000286442	-0.35372	1.47057	-0.462579	0.650139	0.999548	-4.71404	-0.453569
ENSG00000177398.19	UMODL1	-0.394772	2.69225	-0.46698	0.649966	0.999548	-4.72208	-0.45381
ENSG00000285609.1	5S_rRNA	-0.645354	1.73747	-0.467147	0.64991	0.999548	-4.68574	-0.453887
ENSG00000286967.2	ENSG00000286967	-0.481652	-1.03419	-0.465129	0.649887	0.999548	-4.71284	-0.453919
ENSG00000127589.5	TUBBP1	-0.266334	2.79933	-0.464954	0.649885	0.999548	-4.70781	-0.453922
ENSG00000248919.7	ATP5MF-PTCD1	-0.29666	-1.58357	-0.466485	0.649682	0.999548	-4.69395	-0.454204
ENSG00000055813.7	CCDC85A	-0.253486	3.83315	-0.467255	0.64966	0.999548	-4.72769	-0.454235
ENSG00000308609.1	ENSG00000308609	-0.481236	0.786319	-0.468045	0.649645	0.999548	-4.70948	-0.454255
ENSG00000300158.1	ENSG00000300158	-0.383226	0.421315	-0.466572	0.649644	0.999548	-4.73861	-0.454256
ENSG00000268864.5	ENSG00000268864	-0.537265	-0.399775	-0.466687	0.649633	0.999548	-4.72322	-0.454271
ENSG00000115568.17	ZNF142	-0.331249	6.43441	-0.4656	0.649481	0.999548	-4.69911	-0.454483
ENSG00000295885.1	ENSG00000295885	-0.292013	3.29289	-0.464675	0.649458	0.999548	-4.7021	-0.454515
ENSG00000109471.5	IL2	-0.387934	-1.55526	-0.467275	0.649449	0.999548	-4.73192	-0.454527
ENSG00000236803.1	SDAD1P4	-0.314832	2.869	-0.464678	0.649372	0.999548	-4.71439	-0.454635
ENSG00000118492.19	ADGB	-0.289095	3.27524	-0.467256	0.649352	0.999548	-4.69489	-0.454662
ENSG00000270380.1	ENSG00000270380	-0.40087	-1.50466	-0.468889	0.649214	0.999548	-4.71703	-0.454855
ENSG00000306673.1	ENSG00000306673	-0.455513	0.936381	-0.468573	0.649212	0.999548	-4.7082	-0.454857
ENSG00000279235.1	ENSG00000279235	-0.353365	1.79545	-0.464719	0.649144	0.999548	-4.72128	-0.454952
ENSG00000037637.12	FBXO42	-0.346074	5.28361	-0.466396	0.649126	0.999548	-4.70464	-0.454977
ENSG00000095951.19	HIVEP1	-0.277119	5.12131	-0.467683	0.649058	0.999548	-4.69176	-0.455071
ENSG00000145088.10	EAF2	-0.600922	2.05149	-0.468357	0.64899	0.999548	-4.68611	-0.455166
ENSG00000204261.9	PSMB8-AS1	-0.559609	2.82209	-0.471856	0.648981	0.999548	-4.66061	-0.455179
ENSG00000259481.1	ENSG00000259481	-0.443202	-0.921777	-0.467569	0.648946	0.999548	-4.73083	-0.455227
ENSG00000231007.5	CDC20P1	-0.453641	2.17973	-0.465113	0.648866	0.999548	-4.72311	-0.455339
ENSG00000235786.1	ZNRF3-IT1	-0.285543	2.07791	-0.467496	0.648794	0.999548	-4.74236	-0.455439
ENSG00000270137.1	ENSG00000270137	-0.481843	1.10298	-0.470718	0.64876	0.999548	-4.67721	-0.455485
ENSG00000034152.21	MAP2K3	-0.503259	2.77323	-0.46898	0.648733	0.999548	-4.70442	-0.455523
ENSG00000269745.1	ENSG00000269745	-0.640975	-1.05228	-0.470992	0.648702	0.999548	-4.67616	-0.455567
ENSG00000213608.5	SLC25A14P1	-0.392055	1.5604	-0.470019	0.648659	0.999548	-4.71799	-0.455626
ENSG00000213777.6	ENSG00000213777	-0.596521	1.05563	-0.470184	0.648653	0.999548	-4.69496	-0.455634
ENSG00000258520.1	ENSG00000258520	-0.565259	-1.13562	-0.470502	0.648604	0.999548	-4.69379	-0.455702
ENSG00000182518.15	VCF2	-0.46576	2.94416	-0.472927	0.648562	0.999548	-4.64479	-0.45576
ENSG00000227770.1	RPL7P12	-0.536236	0.182826	-0.467135	0.648556	0.999548	-4.72514	-0.45577
ENSG00000271369.1	ENSG00000271369	-0.570181	1.13097	-0.469664	0.648538	0.999548	-4.72582	-0.455794
ENSG00000169900.9	PYDC1	-0.50534	-1.03656	-0.469602	0.648535	0.999548	-4.71926	-0.455798
ENSG00000294550.1	ENSG00000294550	-0.294904	3.00456	-0.470605	0.648534	0.999548	-4.69213	-0.455799
ENSG00000258144.3	LINC02406	-0.282936	1.33242	-0.467174	0.648405	0.999548	-4.75721	-0.455979
ENSG00000300254.1	ENSG00000300254	-0.359037	1.65414	-0.468006	0.648373	0.999548	-4.73145	-0.456024
ENSG00000289202.4	ENSG00000289202	-0.271726	2.51912	-0.466596	0.64837	0.999548	-4.72048	-0.456028
ENSG00000241815.1	RBBP4P7	-0.521663	-0.225355	-0.46896	0.648347	0.999548	-4.73039	-0.45606
ENSG00000172590.19	MRPL52	-0.41621	2.96766	-0.468119	0.64831	0.999548	-4.71305	-0.456111
ENSG00000237223.7	SULT1C5P	-0.404367	-1.72304	-0.469351	0.648253	0.999548	-4.72721	-0.45619
ENSG00000118162.15	KPTN	-0.407566	1.39834	-0.471279	0.648181	0.999548	-4.70538	-0.45629
ENSG00000286902.1	ENSG00000286902	-0.321323	0.946667	-0.469281	0.648149	0.999548	-4.73084	-0.456336
ENSG00000305244.1	ENSG00000305244	-0.296722	0.990788	-0.464776	0.648148	0.999548	-4.70848	-0.456336
ENSG00000285906.3	ENSG00000285906	-0.48166	-0.621484	-0.469975	0.648087	0.999548	-4.72256	-0.456421
ENSG00000233565.1	RPL29P9	-0.906456	-0.0592109	-0.475846	0.647986	0.999548	-4.60943	-0.456562
ENSG00000056972.22	TRAF3IP2	-0.267597	3.89779	-0.46983	0.647978	0.999548	-4.7261	-0.456572
ENSG00000310222.1	ENSG00000310222	-0.485742	-0.0153246	-0.471808	0.647942	0.999548	-4.68641	-0.456623
ENSG00000294105.1	ENSG00000294105	-0.30604	-1.60132	-0.467438	0.647941	0.999548	-4.69702	-0.456624
ENSG00000196284.19	SUPT3H	-0.271831	4.54608	-0.468271	0.647938	0.999548	-4.71475	-0.456629
ENSG00000226393.1	IFNA20P	-0.409239	0.593482	-0.467963	0.64793	0.999548	-4.72969	-0.45664
ENSG00000180221.6	TPT1P10	-0.31904	0.311996	-0.466434	0.647856	0.999548	-4.70376	-0.456742
ENSG00000279399.1	ENSG00000279399	-0.509142	-1.21202	-0.471406	0.64783	0.999548	-4.68218	-0.456779
ENSG00000213222.3	TOMM40P4	-0.37964	1.98022	-0.471387	0.647814	0.999548	-4.69601	-0.456801
ENSG00000289273.1	ENSG00000289273	-1.03189	3.23357	-0.473071	0.647754	0.999548	-4.7007	-0.456885
ENSG00000065518.9	NDUFB4	-0.389795	2.87761	-0.469458	0.647611	0.999548	-4.7149	-0.457083
ENSG00000296503.1	ENSG00000296503	-0.359254	1.12417	-0.467284	0.647596	0.999548	-4.73148	-0.457105
ENSG00000256221.1	ENSG00000256221	-0.678535	-0.383267	-0.474203	0.647568	0.999548	-4.65605	-0.457144
ENSG00000297335.1	ENSG00000297335	-0.287337	2.43763	-0.4696	0.647554	0.999548	-4.70766	-0.457163
ENSG00000155011.10	DKK2	-0.324212	3.13115	-0.467335	0.647496	0.999548	-4.71321	-0.457243
ENSG00000144191.13	CNGA3	-0.28553	3.825	-0.469201	0.647419	0.999548	-4.69388	-0.457351
ENSG00000310231.1	ENSG00000310231	-0.378117	-1.56816	-0.470035	0.647393	0.999548	-4.72864	-0.457387
ENSG00000224281.7	SLC25A5-AS1	-0.265786	2.70906	-0.469171	0.647369	0.999548	-4.72679	-0.457421
ENSG00000299777.1	ENSG00000299777	-0.408369	0.822929	-0.469753	0.647361	0.999548	-4.74127	-0.457431
ENSG00000235776.2	RPL7AP70	-0.526464	0.0750026	-0.469997	0.647334	0.999548	-4.73648	-0.457469
ENSG00000299855.1	ENSG00000299855	-0.460109	-1.09056	-0.471985	0.64731	0.999548	-4.71107	-0.457502
ENSG00000232693.2	ENSG00000232693	-0.396219	-1.18168	-0.470315	0.647306	0.999548	-4.73479	-0.457508
ENSG00000143537.15	ADAM15	-0.527294	2.34407	-0.470562	0.647286	0.999548	-4.69943	-0.457535
ENSG00000281183.1	NPTN-IT1	-0.425144	3.31674	-0.469934	0.647278	0.999548	-4.71753	-0.457548
ENSG00000291152.2	SBDSP1	-0.349589	2.9373	-0.468365	0.647223	0.999548	-4.70255	-0.457624
ENSG00000233943.1	ENSG00000233943	-0.503739	0.406892	-0.472174	0.647105	0.999548	-4.67893	-0.457787
ENSG00000306467.1	ENSG00000306467	-0.439744	0.499908	-0.472059	0.647096	0.999548	-4.70403	-0.4578
ENSG00000138744.18	NAAA	-0.330383	4.31231	-0.469252	0.647081	0.999548	-4.71102	-0.457821
ENSG00000285212.2	ENSG00000285212	-0.576953	-0.700257	-0.471718	0.646996	0.999548	-4.71796	-0.457939
ENSG00000271723.5	MROH7-TTC4	-0.355729	-1.82541	-0.471365	0.646989	0.999548	-4.72476	-0.45795
ENSG00000243824.1	RPL12P6	-0.401471	1.28296	-0.470687	0.646958	0.999548	-4.73518	-0.457992
ENSG00000309996.1	ENSG00000309996	-0.366693	2.56733	-0.468505	0.646944	0.999548	-4.70418	-0.458011
ENSG00000295798.1	ENSG00000295798	-0.484419	-0.0166267	-0.469325	0.646895	0.999548	-4.70323	-0.45808
ENSG00000227952.2	RPL18AP17	-0.679923	0.231161	-0.47385	0.646892	0.999548	-4.67752	-0.458084
ENSG00000049540.20	ELN	-0.244914	2.51716	-0.46901	0.646867	0.999548	-4.73547	-0.458119
ENSG00000257786.1	AKIRIN1P1	-0.406525	1.24477	-0.469519	0.646857	0.999548	-4.75788	-0.458133
ENSG00000007080.12	CCDC124	-0.336954	4.53892	-0.470109	0.646832	0.999548	-4.7316	-0.458168
ENSG00000182472.9	CAPN12	-0.415395	2.39418	-0.472971	0.646791	0.999548	-4.70108	-0.458225
ENSG00000121769.9	FABP3	-0.275289	2.41328	-0.468374	0.646786	0.999548	-4.73444	-0.458232
ENSG00000301597.1	ENSG00000301597	-0.265216	1.70476	-0.469483	0.646705	0.999548	-4.72466	-0.458344
ENSG00000227234.2	SPANXB1	-0.256711	2.01859	-0.471305	0.646606	0.999548	-4.73199	-0.458483
ENSG00000136960.14	ENPP2	-0.392125	1.96843	-0.473926	0.646581	0.999548	-4.70174	-0.458517
ENSG00000173801.18	JUP	-0.297649	4.57522	-0.469641	0.646557	0.999548	-4.70559	-0.45855
ENSG00000290798.1	NXF5	-0.44757	-1.30582	-0.472164	0.646543	0.999548	-4.72456	-0.45857
ENSG00000214288.4	HMGB3P13	-0.240194	2.12099	-0.470528	0.646537	0.999548	-4.74719	-0.458578
ENSG00000135469.15	COQ10A	-0.456405	2.7864	-0.474849	0.646536	0.999548	-4.67112	-0.45858
ENSG00000134056.13	KGD4	-0.385867	2.39219	-0.472534	0.646499	0.999548	-4.71986	-0.458631
ENSG00000271736.3	LINC02772	-0.361572	0.672627	-0.472169	0.646497	0.999548	-4.7138	-0.458634
ENSG00000244356.3	RN7SL398P	-0.434426	-0.499763	-0.46933	0.646477	0.999548	-4.70697	-0.458661
ENSG00000301827.1	ENSG00000301827	-0.669125	-0.0639569	-0.475134	0.646415	0.999548	-4.6693	-0.458748
ENSG00000144045.15	DQX1	-0.427739	3.08189	-0.473797	0.64641	0.999548	-4.67393	-0.458755
ENSG00000242182.3	RN7SL745P	-0.355137	-1.47886	-0.4729	0.646369	0.999548	-4.7148	-0.458812
ENSG00000258388.7	PPT2-EGFL8	-0.440904	3.5327	-0.472018	0.646339	0.999548	-4.72715	-0.458853
ENSG00000183154.2	ENSG00000183154	-0.304787	2.50958	-0.469917	0.646314	0.999548	-4.75625	-0.458889
ENSG00000293020.1	ENSG00000293020	-0.583375	-0.805281	-0.473243	0.646302	0.999548	-4.70063	-0.458905
ENSG00000181924.9	COA4	-0.367084	4.38893	-0.470007	0.646294	0.999548	-4.71579	-0.458917
ENSG00000298794.1	ENSG00000298794	-0.459867	-0.677596	-0.470634	0.646271	0.999548	-4.69872	-0.458949
ENSG00000304330.1	ENSG00000304330	-0.305096	2.01632	-0.468285	0.646262	0.999548	-4.70275	-0.458961
ENSG00000307395.1	ENSG00000307395	-0.525683	-0.834091	-0.473128	0.646217	0.999548	-4.71562	-0.459024
ENSG00000288670.1	ENSG00000288670	-0.343749	3.25567	-0.471326	0.646127	0.999548	-4.6988	-0.45915
ENSG00000289049.2	ENSG00000289049	-0.445024	0.158752	-0.47304	0.646087	0.999548	-4.70418	-0.459204
ENSG00000225552.2	NAALADL2-AS1	-0.419099	0.861349	-0.472024	0.646078	0.999548	-4.73844	-0.459217
ENSG00000271701.1	ENSG00000271701	-0.415022	0.886802	-0.470947	0.645973	0.999548	-4.74997	-0.459364
ENSG00000225174.2	OSTM1-AS1	-0.283648	3.46546	-0.47001	0.645951	0.999548	-4.69803	-0.459394
ENSG00000228162.3	ENSG00000228162	-0.340324	2.18966	-0.469832	0.645948	0.999548	-4.72102	-0.459399
ENSG00000241020.1	RPL32P24	-0.503563	-1.68125	-0.474161	0.645908	0.999548	-4.69855	-0.459454
ENSG00000289856.2	ENSG00000289856	-0.425688	0.987951	-0.4694	0.645881	0.999548	-4.78212	-0.459492
ENSG00000298086.1	ENSG00000298086	-0.510559	-0.591884	-0.473062	0.64588	0.999548	-4.72389	-0.459493
ENSG00000175841.8	ARB2BP	-0.57152	-1.04697	-0.471908	0.645707	0.999548	-4.74439	-0.459734
ENSG00000288925.2	ENSG00000288925	-0.41564	1.90265	-0.475862	0.645705	0.999548	-4.66751	-0.459737
ENSG00000279172.1	ENSG00000279172	-0.44253	-0.196603	-0.472717	0.645678	0.999548	-4.73097	-0.459774
ENSG00000306259.1	ENSG00000306259	-0.37726	-0.675223	-0.474046	0.645572	0.999548	-4.7137	-0.459922
ENSG00000079841.20	RIMS1	-0.269307	4.57738	-0.473163	0.645529	0.999548	-4.72947	-0.459983
ENSG00000303577.1	ENSG00000303577	-0.479805	0.0164495	-0.473529	0.645522	0.999548	-4.72206	-0.459992
ENSG00000276475.1	BNIP3P44	-0.476811	-0.829656	-0.473361	0.645498	0.999548	-4.72696	-0.460025
ENSG00000275882.1	IKBKGP1	-0.655355	-1.14676	-0.47164	0.645416	0.999548	-4.72397	-0.460139
ENSG00000120306.12	CYSTM1	-0.462437	0.954708	-0.473375	0.645387	0.999548	-4.73492	-0.46018
ENSG00000248656.4	ENSG00000248656	-0.406652	0.41435	-0.469839	0.645292	0.999548	-4.73016	-0.460312
ENSG00000290230.1	ENSG00000290230	-0.358257	-1.82477	-0.473843	0.645279	0.999548	-4.72441	-0.46033
ENSG00000258128.3	MKRN9P	-0.324814	2.04618	-0.469607	0.64526	0.999548	-4.70349	-0.460357
ENSG00000163541.13	SUCLG1	-0.419188	3.32988	-0.471927	0.645203	0.999548	-4.7108	-0.460436
ENSG00000105954.2	NPVF	-0.355802	1.81124	-0.470731	0.645172	0.999548	-4.72335	-0.46048
ENSG00000256884.2	ENSG00000256884	-0.444929	-0.0120602	-0.473367	0.645106	0.999548	-4.73595	-0.460571
ENSG00000239998.8	LILRA2	-0.321791	3.12866	-0.471625	0.645101	0.999548	-4.71677	-0.460579
ENSG00000103199.15	ZNF500	-0.32066	4.86807	-0.472507	0.645095	0.999548	-4.71858	-0.460586
ENSG00000265836.1	CCND3P2	-0.694115	-0.695724	-0.47538	0.645045	0.999548	-4.69861	-0.460656
ENSG00000266050.3	ENSG00000266050	-0.454688	-1.80836	-0.475707	0.64504	0.999548	-4.6934	-0.460663
ENSG00000231683.6	KILH	-0.342362	2.80472	-0.471604	0.645014	0.999548	-4.71673	-0.4607
ENSG00000170956.17	CEACAM3	-0.526823	-0.14721	-0.472728	0.644984	0.999548	-4.71733	-0.460742
ENSG00000272164.1	ENSG00000272164	-0.440985	1.15057	-0.475284	0.644915	0.999548	-4.70451	-0.460838
ENSG00000273443.2	ENSG00000273443	-0.341896	2.18363	-0.473941	0.644797	0.999548	-4.7335	-0.461003
ENSG00000280159.1	ENSG00000280159	-0.286517	2.94234	-0.4716	0.644663	0.999548	-4.69837	-0.46119
ENSG00000168631.15	MUCL3	-0.314545	6.08848	-0.473082	0.644656	0.999548	-4.69827	-0.461199
ENSG00000301910.1	ENSG00000301910	-0.44788	-1.12868	-0.475046	0.644651	0.999548	-4.71449	-0.461206
ENSG00000281026.1	N4BP2L2-IT2	-0.353161	5.11126	-0.472636	0.644622	0.999548	-4.70472	-0.461246
ENSG00000304406.1	ENSG00000304406	-0.452863	0.264833	-0.478218	0.644597	0.999548	-4.65236	-0.461281
ENSG00000211797.2	TRAV17	-0.53797	-1.11296	-0.478188	0.644576	0.999548	-4.65612	-0.461311
ENSG00000237058.2	MMEL1-AS1	-0.514024	-0.298825	-0.476571	0.644542	0.999548	-4.68823	-0.461358
ENSG00000257027.1	ENSG00000257027	-0.345611	3.7737	-0.472765	0.64448	0.999548	-4.71334	-0.461444
ENSG00000180139.11	ACTA2-AS1	-0.285992	3.61791	-0.472543	0.644478	0.999548	-4.69809	-0.461447
ENSG00000290744.1	ENSG00000290744	-0.67602	-1.10114	-0.475533	0.644459	0.999548	-4.72029	-0.461473
ENSG00000125827.10	TMX4	-0.363925	4.88242	-0.47887	0.644415	0.999548	-4.65533	-0.461535
ENSG00000306184.1	ENSG00000306184	-0.381085	0.107158	-0.474342	0.644402	0.999548	-4.73386	-0.461553
ENSG00000233527.11	ZNF529-AS1	-0.337132	3.56858	-0.473429	0.644371	0.999548	-4.71506	-0.461597
ENSG00000308612.1	ENSG00000308612	-0.488868	-0.715978	-0.47456	0.644284	0.999548	-4.7358	-0.461718
ENSG00000299562.1	ENSG00000299562	-0.984595	0.564458	-0.475379	0.644258	0.999548	-4.73451	-0.461754
ENSG00000226625.1	RBM17P1	-0.29078	3.95702	-0.47332	0.644239	0.999548	-4.70543	-0.46178
ENSG00000302194.1	ENSG00000302194	-0.441121	1.82992	-0.477532	0.644213	0.999548	-4.66221	-0.461816
ENSG00000306216.1	ENSG00000306216	-0.366641	2.06512	-0.471229	0.644172	0.999548	-4.71753	-0.461873
ENSG00000229080.1	MTCO3P30	-0.470702	-0.675223	-0.475412	0.644159	0.999548	-4.72374	-0.461891
ENSG00000072506.15	HSD17B10	-0.629883	2.41339	-0.474238	0.644143	0.999548	-4.69351	-0.461915
ENSG00000300249.1	ENSG00000300249	-0.477322	0.838127	-0.472797	0.644142	0.999548	-4.74406	-0.461916
ENSG00000289501.2	ENSG00000289501	-0.297948	2.65713	-0.472009	0.644057	0.999548	-4.70052	-0.462033
ENSG00000238837.4	LINC02031	-0.383077	2.16369	-0.472724	0.644035	0.999548	-4.74685	-0.462065
ENSG00000231270.1	COBLP1	-0.508492	-0.935125	-0.476897	0.643988	0.999548	-4.70215	-0.462131
ENSG00000299912.1	ENSG00000299912	-0.393289	1.20696	-0.470717	0.643952	0.999548	-4.7232	-0.462181
ENSG00000303261.1	ENSG00000303261	-0.469095	-0.576163	-0.475495	0.64394	0.999548	-4.72862	-0.462196
ENSG00000136487.18	GH2	-0.517214	0.0298363	-0.475111	0.643847	0.999548	-4.73366	-0.462327
ENSG00000304244.1	ENSG00000304244	-0.426446	1.78158	-0.478537	0.643838	0.999548	-4.67355	-0.462339
ENSG00000295906.1	ENSG00000295906	-0.445541	-0.727891	-0.47259	0.643826	0.999548	-4.70965	-0.462355
ENSG00000125733.19	TRIP10	-0.359792	3.47921	-0.474536	0.643779	0.999548	-4.71786	-0.462421
ENSG00000301539.1	ENSG00000301539	-0.394019	0.831371	-0.474564	0.643772	0.999548	-4.745	-0.462431
ENSG00000109686.22	SH3D19	-0.248589	3.86974	-0.475816	0.643766	0.999548	-4.72622	-0.46244
ENSG00000267647.1	MAP1LC3P	-0.408962	-0.883759	-0.476035	0.643762	0.999548	-4.72577	-0.462445
ENSG00000295174.1	ENSG00000295174	-0.469805	0.235597	-0.474236	0.643759	0.999548	-4.71228	-0.462449
ENSG00000261817.1	ENSG00000261817	-0.693454	-1.39204	-0.480873	0.643714	0.999548	-4.63141	-0.462512
ENSG00000287665.1	ENSG00000287665	-0.308663	2.82482	-0.476035	0.643684	0.999548	-4.72308	-0.462554
ENSG00000242398.3	RN7SL800P	-0.457221	-1.80777	-0.477714	0.643661	0.999548	-4.69323	-0.462586
ENSG00000270066.4	ENSG00000270066	-0.722173	1.23221	-0.478302	0.643656	0.999548	-4.68364	-0.462593
ENSG00000181029.10	TRAPPC5	-0.345528	4.78959	-0.475812	0.64354	0.999548	-4.72082	-0.462755
ENSG00000285664.3	ENSG00000285664	-0.274931	3.50341	-0.476122	0.643505	0.999548	-4.72701	-0.462804
ENSG00000306232.1	ENSG00000306232	-0.475174	-0.454875	-0.474453	0.643453	0.999548	-4.71147	-0.462877
ENSG00000259947.2	LINC02124	-0.613789	0.24813	-0.480734	0.643442	0.999548	-4.63829	-0.462892
ENSG00000144524.19	COPS7B	-0.347871	5.12133	-0.474267	0.643344	0.999548	-4.70616	-0.463028
ENSG00000278231.2	ENSG00000278231	-0.449142	2.51759	-0.4762	0.643312	0.999548	-4.70816	-0.463074
ENSG00000279930.1	ENSG00000279930	-0.312816	1.29953	-0.474345	0.64328	0.999548	-4.76083	-0.463117
ENSG00000011478.13	QPCTL	-0.463859	2.21892	-0.478991	0.643242	0.999548	-4.68432	-0.463171
ENSG00000301870.1	ENSG00000301870	-0.440367	0.167278	-0.475899	0.643211	0.999548	-4.73552	-0.463214
ENSG00000290937.2	ENSG00000290937	-0.362775	6.17987	-0.475283	0.643111	0.999548	-4.72312	-0.463354
ENSG00000307373.1	ENSG00000307373	-0.365749	0.65384	-0.475123	0.643075	0.999548	-4.71362	-0.463404
ENSG00000185033.16	SEMA4B	-0.293527	3.27563	-0.478286	0.64307	0.999548	-4.6953	-0.463411
ENSG00000142207.8	URB1	-0.292383	4.67849	-0.475612	0.643037	0.999548	-4.71901	-0.463457
ENSG00000162877.13	PM20D1	-0.412718	1.9477	-0.476635	0.642949	0.999548	-4.72181	-0.463579
ENSG00000305793.1	ENSG00000305793	-0.441903	0.530247	-0.476487	0.642933	0.999548	-4.73468	-0.463601
ENSG00000287353.1	ENSG00000287353	-0.597686	-0.583761	-0.476665	0.64293	0.999548	-4.72918	-0.463606
ENSG00000230183.4	CNOT6LP1	-0.548116	2.47753	-0.482073	0.642911	0.999548	-4.6292	-0.463632
ENSG00000300857.1	ENSG00000300857	-0.414024	0.487587	-0.476884	0.642855	0.999548	-4.7313	-0.46371
ENSG00000285968.2	ENSG00000285968	-0.695609	-1.02084	-0.482789	0.642825	0.999548	-4.62249	-0.463752
ENSG00000258421.2	FXNP1	-0.667062	-0.441458	-0.482053	0.642809	0.999548	-4.63827	-0.463775
ENSG00000267127.7	ENSG00000267127	-0.28839	1.93821	-0.475909	0.642782	0.999548	-4.74331	-0.463812
ENSG00000287288.2	FRG1BP	-0.327717	4.54369	-0.475673	0.642776	0.999548	-4.69595	-0.46382
ENSG00000263201.1	DPEP2NB	-0.329907	1.06891	-0.473702	0.64275	0.999548	-4.73819	-0.463858
ENSG00000137094.16	DNAJB5	-0.286071	3.85049	-0.475463	0.642727	0.999548	-4.71095	-0.463889
ENSG00000169446.7	MMGT1	-0.388253	3.84711	-0.475139	0.642702	0.999548	-4.70291	-0.463925
ENSG00000296318.1	ENSG00000296318	-0.335012	1.94811	-0.475059	0.642686	0.999548	-4.76411	-0.463946
ENSG00000309503.1	ENSG00000309503	-0.39581	-1.40672	-0.474669	0.642673	0.999548	-4.71221	-0.463965
ENSG00000268985.1	ENSG00000268985	-0.500529	-0.960898	-0.477803	0.642545	0.999548	-4.7257	-0.464144
ENSG00000234569.1	RAD1P1	-0.500923	1.1143	-0.476205	0.642528	0.999548	-4.74503	-0.464166
ENSG00000175520.9	UBQLN3	-0.330666	3.15803	-0.478517	0.642485	0.999548	-4.67491	-0.464228
ENSG00000136982.7	DSCC1	-0.473479	2.3257	-0.480782	0.642455	0.999548	-4.65872	-0.464269
ENSG00000302274.1	ENSG00000302274	-0.400493	0.0596919	-0.477352	0.642454	0.999548	-4.73025	-0.46427
ENSG00000185875.14	THNSL1	-0.384496	4.21687	-0.479912	0.642438	0.999548	-4.6682	-0.464293
ENSG00000152284.6	TCF7L1	-0.353878	3.09169	-0.480484	0.642424	0.999548	-4.67287	-0.464312
ENSG00000296933.1	ENSG00000296933	-0.459098	-0.820344	-0.477017	0.642423	0.999548	-4.70636	-0.464314
ENSG00000182965.6	NPM1P14	-0.367764	1.33795	-0.47837	0.642397	0.999548	-4.72433	-0.46435
ENSG00000271270.9	TMCC1-DT	-0.233622	4.72013	-0.477423	0.642369	0.999548	-4.73302	-0.464389
ENSG00000186501.16	TMEM222	-0.389141	3.3458	-0.476653	0.642369	0.999548	-4.71674	-0.464389
ENSG00000305026.1	ENSG00000305026	-0.37142	0.766532	-0.475695	0.642315	0.999548	-4.74462	-0.464464
ENSG00000117593.13	DARS2	-0.436028	4.23657	-0.477146	0.642313	0.999548	-4.73723	-0.464467
ENSG00000199562.1	RNU6-37P	-0.410318	-1.52648	-0.475717	0.642289	0.999548	-4.69677	-0.464501
ENSG00000228347.1	FTLP17	-0.426435	0.955078	-0.477749	0.642277	0.999548	-4.73581	-0.464518
ENSG00000251455.1	ENSG00000251455	-0.357984	2.26047	-0.476898	0.642266	0.999548	-4.67876	-0.464533
ENSG00000270240.3	ENSG00000270240	-0.419963	1.042	-0.477116	0.642253	0.999548	-4.74099	-0.464551
ENSG00000259216.2	ENSG00000259216	-0.532575	-0.616918	-0.477826	0.642145	0.999548	-4.72892	-0.464702
ENSG00000267762.2	ENSG00000267762	-0.485468	-0.837699	-0.478739	0.64213	0.999548	-4.72039	-0.464723
ENSG00000258469.2	CHMP4BP1	-0.388389	3.89455	-0.47772	0.642053	0.999548	-4.72567	-0.464831
ENSG00000234396.3	ENSG00000234396	-0.458495	-1.13562	-0.477076	0.642	0.999548	-4.74581	-0.464904
ENSG00000259163.3	TTC7B-AS1	-0.388404	0.802648	-0.477721	0.641999	0.999548	-4.71702	-0.464905
ENSG00000310417.1	ENSG00000310417	-0.679249	-0.185147	-0.477579	0.641972	0.999548	-4.73742	-0.464943
ENSG00000099364.18	FBXL19	-0.539198	4.22157	-0.476357	0.641819	0.999548	-4.72882	-0.465158
ENSG00000124762.16	CDKN1A	-0.265527	4.787	-0.480095	0.641802	0.999548	-4.70211	-0.465181
ENSG00000205269.7	TMEM170B	-0.362297	4.90193	-0.476905	0.641797	0.999548	-4.71587	-0.465188
ENSG00000042304.14	SLC19A4P	-0.506533	1.0541	-0.480216	0.64179	0.999548	-4.69181	-0.465197
ENSG00000196132.15	MYT1	-0.341221	4.52124	-0.479148	0.641789	0.999548	-4.69068	-0.465199
ENSG00000081692.14	JMJD4	-0.441168	3.01247	-0.477593	0.641768	0.999548	-4.70743	-0.465228
ENSG00000232233.2	LINC02043	-0.291886	3.61881	-0.477399	0.641719	0.999548	-4.71568	-0.465297
ENSG00000250988.9	SNHG21	-0.373741	3.73239	-0.477432	0.641653	0.999548	-4.70354	-0.465389
ENSG00000257748.3	LINC02281	-0.554575	-0.0963486	-0.477336	0.641644	0.999548	-4.71494	-0.465401
ENSG00000259410.6	ENSG00000259410	-0.466618	-0.427822	-0.478848	0.641583	0.999548	-4.72159	-0.465486
ENSG00000223692.1	DIP2A-IT1	-0.455556	-1.22774	-0.479303	0.641581	0.999548	-4.71521	-0.46549
ENSG00000263764.1	SNORD43	-0.544547	-1.01316	-0.478606	0.641549	0.999548	-4.71149	-0.465534
ENSG00000307025.1	ENSG00000307025	-0.291666	1.5246	-0.477317	0.641502	0.999548	-4.75164	-0.4656
ENSG00000258744.4	ENSG00000258744	-0.287008	3.77899	-0.477344	0.64144	0.999548	-4.69885	-0.465686
ENSG00000139624.15	CERS5	-0.37392	3.62082	-0.480033	0.641422	0.999548	-4.70793	-0.465711
ENSG00000280149.1	ENSG00000280149	-0.44024	1.07844	-0.476327	0.641412	0.999548	-4.71503	-0.465725
ENSG00000121446.20	RGSL1	-0.477531	2.34934	-0.481078	0.641308	0.999548	-4.67364	-0.465871
ENSG00000302745.1	ENSG00000302745	-0.57152	-1.15404	-0.47819	0.641279	0.999548	-4.74423	-0.465911
ENSG00000299111.1	ENSG00000299111	-0.647735	-0.23137	-0.479199	0.641226	0.999548	-4.73032	-0.465985
ENSG00000308720.1	ENSG00000308720	-0.465193	-0.0710486	-0.479104	0.641212	0.999548	-4.73003	-0.466005
ENSG00000206573.12	THUMPD3-AS1	-0.376105	5.20089	-0.477696	0.641204	0.999548	-4.70866	-0.466016
ENSG00000310372.1	ENSG00000310372	-0.457525	0.399023	-0.478851	0.641131	0.999548	-4.73685	-0.466118
ENSG00000294043.1	ENSG00000294043	-0.459066	-1.36408	-0.479774	0.641118	0.999548	-4.72706	-0.466136
ENSG00000121634.6	GJA8	-0.292686	3.43058	-0.477115	0.64107	0.999548	-4.70133	-0.466203
ENSG00000186288.5	PABPC1L2A	-0.557357	0.40839	-0.479625	0.641032	0.999548	-4.72835	-0.466256
ENSG00000169203.19	NPIPB12	-0.517472	5.45863	-0.48199	0.641001	0.999548	-4.68671	-0.466299
ENSG00000119242.10	CCDC92	-0.304206	5.91577	-0.477938	0.640921	0.999548	-4.69682	-0.466412
ENSG00000310105.1	ENSG00000310105	-0.505915	-0.868777	-0.478672	0.64089	0.999548	-4.69882	-0.466455
ENSG00000246526.4	LINC02481	-0.345216	2.19932	-0.479314	0.640874	0.999548	-4.72536	-0.466477
ENSG00000305086.1	ENSG00000305086	-0.494237	-0.181556	-0.479512	0.640846	0.999548	-4.73291	-0.466516
ENSG00000260369.2	ENSG00000260369	-0.313512	1.98525	-0.480809	0.640789	0.999548	-4.71826	-0.466596
ENSG00000234042.1	ENSG00000234042	-0.396419	2.13425	-0.483145	0.640779	0.999548	-4.6715	-0.46661
ENSG00000235099.1	ENSG00000235099	-0.722576	-0.0925812	-0.485191	0.640674	0.999548	-4.63121	-0.466756
ENSG00000249349.1	ENSG00000249349	-0.470204	-1.00696	-0.479337	0.640663	0.999548	-4.70297	-0.466772
ENSG00000124535.17	WRNIP1	-0.361506	4.57741	-0.479821	0.640649	0.999548	-4.7332	-0.466791
ENSG00000124003.13	MOGAT1	-0.336899	0.900687	-0.478963	0.640639	0.999548	-4.69087	-0.466806
ENSG00000147853.18	AK3	-0.40958	3.72467	-0.478819	0.640624	0.999548	-4.7186	-0.466826
ENSG00000167791.14	CABP2	-0.502436	-0.843743	-0.481365	0.640618	0.999548	-4.70797	-0.466835
ENSG00000294988.1	ENSG00000294988	-0.45689	-1.03656	-0.479875	0.640533	0.999548	-4.71756	-0.466954
ENSG00000162976.13	SLC66A3	-0.517191	2.91165	-0.480224	0.64045	0.999548	-4.7016	-0.467069
ENSG00000229873.3	OGFR-AS1	-0.513828	-0.288829	-0.478883	0.640387	0.999548	-4.71149	-0.467158
ENSG00000296864.1	ENSG00000296864	-0.346822	2.21488	-0.481816	0.640348	0.999548	-4.70316	-0.467212
ENSG00000205221.14	VIT	-0.500621	2.00035	-0.484192	0.64034	0.999548	-4.66429	-0.467223
ENSG00000122824.11	NUDT10	-0.343136	0.426826	-0.479451	0.640336	0.999548	-4.74594	-0.467229
ENSG00000297634.1	ENSG00000297634	-0.493186	-0.551129	-0.481149	0.640335	0.999548	-4.7222	-0.467231
ENSG00000294311.1	ENSG00000294311	-0.405654	-0.990498	-0.480902	0.640292	0.999548	-4.70585	-0.46729
ENSG00000293106.2	RPL23AP7	-0.368974	4.89148	-0.484387	0.640277	0.999548	-4.66482	-0.467312
ENSG00000293775.1	ENSG00000293775	-0.389879	1.30973	-0.479033	0.640273	0.999548	-4.75192	-0.467317
ENSG00000234503.1	ENSG00000234503	-0.461436	1.2117	-0.481049	0.640269	0.999548	-4.72106	-0.467323
ENSG00000236667.1	RPL27AP3	-0.40411	-1.03656	-0.478466	0.640251	0.999548	-4.70728	-0.467347
ENSG00000293981.1	ENSG00000293981	-0.52247	-1.34863	-0.479882	0.64017	0.999548	-4.72002	-0.46746
ENSG00000238961.1	SNORA47	-0.839186	1.95029	-0.481858	0.640162	0.999548	-4.68634	-0.467472
ENSG00000231789.5	PIK3CD-AS2	-0.311186	0.944918	-0.482295	0.640116	0.999548	-4.71004	-0.467536
ENSG00000219986.2	BTF3P7	-0.490418	-1.51138	-0.482132	0.640096	0.999548	-4.71572	-0.467565
ENSG00000213519.2	RPL36P7	-0.631699	0.551381	-0.485296	0.64004	0.999548	-4.64197	-0.467643
ENSG00000244192.1	ENSG00000244192	-0.514699	-1.11752	-0.483314	0.640025	0.999548	-4.67264	-0.467664
ENSG00000217314.2	UQCRFS1P3	-0.416878	-1.42586	-0.481558	0.640017	0.999548	-4.72339	-0.467675
ENSG00000308408.1	ENSG00000308408	-0.381941	1.29866	-0.47783	0.639995	0.999548	-4.74732	-0.467706
ENSG00000304315.1	ENSG00000304315	-0.4484	0.72928	-0.482185	0.639953	0.999548	-4.71375	-0.467764
ENSG00000271387.2	C1orf21-DT	-0.441409	1.54713	-0.484892	0.639903	0.999548	-4.66383	-0.467835
ENSG00000242110.10	AMACR	-0.354017	5.01472	-0.479461	0.639903	0.999548	-4.71493	-0.467835
ENSG00000220201.8	ZGLP1	-0.30504	2.91922	-0.478582	0.639899	0.999548	-4.70357	-0.467841
ENSG00000219738.2	CD83P1	-0.501186	0.541735	-0.480008	0.639893	0.999548	-4.75063	-0.467849
ENSG00000214106.10	PAXIP1-AS2	-0.275067	4.94282	-0.479736	0.639842	0.999548	-4.69533	-0.46792
ENSG00000260019.3	LINC01992	-0.308301	3.35393	-0.479447	0.639781	0.999548	-4.70575	-0.468005
ENSG00000236969.2	GGT8P	-0.492776	-0.534786	-0.480832	0.639725	0.999548	-4.73902	-0.468084
ENSG00000267547.1	ENSG00000267547	-0.471058	0.440648	-0.480887	0.639689	0.999548	-4.73882	-0.468134
ENSG00000213147.3	RPL23AP60	-1.01887	0.81928	-0.47733	0.639637	0.999548	-4.72325	-0.468206
ENSG00000237163.1	ENSG00000237163	-0.445777	-0.784699	-0.482117	0.639625	0.999548	-4.72382	-0.468223
ENSG00000294802.1	ENSG00000294802	-0.315568	1.25007	-0.480848	0.639619	0.999548	-4.74365	-0.468231
ENSG00000289506.3	DDIT4-AS1	-0.380134	2.83157	-0.478845	0.639541	0.999548	-4.71101	-0.468341
ENSG00000265158.3	LRRC37A7P	-0.292431	2.63606	-0.478165	0.639511	0.999548	-4.70231	-0.468383
ENSG00000108878.6	CACNG1	-0.378723	0.42915	-0.482881	0.639505	0.999548	-4.70436	-0.468391
ENSG00000167705.13	RILP	-0.573229	2.1592	-0.485271	0.63949	0.999548	-4.6929	-0.468411
ENSG00000288545.2	ENSG00000288545	-0.348692	1.36007	-0.479268	0.639483	0.999548	-4.77204	-0.468422
ENSG00000278147.1	ENSG00000278147	-0.430021	0.828251	-0.480794	0.639409	0.999548	-4.74841	-0.468526
ENSG00000225561.2	LINC01710	-0.491774	-1.05922	-0.481476	0.639367	0.999548	-4.72933	-0.468584
ENSG00000245060.9	LINC00847	-0.398045	4.64478	-0.486433	0.6393	0.999548	-4.65422	-0.468678
ENSG00000251325.2	ENSG00000251325	-0.505708	0.0967574	-0.481574	0.639268	0.999548	-4.73621	-0.468722
ENSG00000300963.1	ENSG00000300963	-0.435588	-1.0139	-0.482985	0.639228	0.999548	-4.71841	-0.468778
ENSG00000005206.18	SPPL2B	-0.355288	4.67998	-0.480665	0.639218	0.999548	-4.72443	-0.468792
ENSG00000308657.1	ENSG00000308657	-0.387934	-1.60132	-0.482341	0.639218	0.999548	-4.72759	-0.468792
ENSG00000186844.6	LCE1A	-0.474071	0.288318	-0.485411	0.639217	0.999548	-4.67213	-0.468793
ENSG00000243902.7	ELFN2	-0.686233	0.203969	-0.4843	0.639188	0.999548	-4.68151	-0.468834
ENSG00000267059.2	ENSG00000267059	-0.860757	0.109341	-0.48489	0.639132	0.999548	-4.70212	-0.468912
ENSG00000295526.1	ENSG00000295526	-0.533828	0.2615	-0.481139	0.639027	0.999548	-4.72203	-0.46906
ENSG00000136457.11	CHAD	-0.283656	2.30524	-0.479016	0.639022	0.999548	-4.70543	-0.469066
ENSG00000067057.20	PFKP	-0.342117	2.93783	-0.480231	0.639011	0.999548	-4.71111	-0.469082
ENSG00000301023.1	ENSG00000301023	-0.490273	-0.693317	-0.482999	0.639008	0.999548	-4.72366	-0.469086
ENSG00000279623.1	ENSG00000279623	-0.459647	-0.972404	-0.481743	0.638982	0.999548	-4.69833	-0.469123
ENSG00000304288.1	ENSG00000304288	-0.646192	0.71958	-0.482316	0.638968	0.999548	-4.73271	-0.469142
ENSG00000185090.16	MANEAL	-0.242384	3.44243	-0.482767	0.638944	0.999548	-4.72542	-0.469175
ENSG00000257609.1	ENSG00000257609	-0.430846	-1.00622	-0.481114	0.638938	0.999548	-4.70398	-0.469184
ENSG00000231971.7	CT69	-0.288079	3.87571	-0.483387	0.638909	0.999548	-4.69951	-0.469224
ENSG00000279837.1	ENSG00000279837	-0.324714	1.53421	-0.480495	0.638879	0.999548	-4.72074	-0.469267
ENSG00000294685.1	ENSG00000294685	-0.550858	1.3364	-0.487401	0.638873	0.999548	-4.64083	-0.469275
ENSG00000267520.2	ENSG00000267520	-1.31356	2.60807	-0.48821	0.638863	0.999548	-4.6845	-0.469289
ENSG00000254295.1	ENSG00000254295	-0.476591	-1.22189	-0.481445	0.638854	0.999548	-4.70154	-0.469302
ENSG00000175395.17	ZNF25	-0.373167	4.95637	-0.481488	0.63883	0.999548	-4.71379	-0.469336
ENSG00000300495.1	ENSG00000300495	-0.49766	0.61107	-0.48202	0.638797	0.999548	-4.74244	-0.469381
ENSG00000269937.1	ENSG00000269937	-0.266162	5.58506	-0.481629	0.638787	0.999548	-4.72589	-0.469395
ENSG00000244283.1	RPL23AP73	-0.461867	1.05433	-0.481496	0.638784	0.999548	-4.74875	-0.469399
ENSG00000254076.1	ENSG00000254076	-0.289611	4.72032	-0.481548	0.638758	0.999548	-4.69772	-0.469436
ENSG00000188242.4	SLC9A3-OT1	-0.402999	0.33009	-0.483297	0.638717	0.999548	-4.72434	-0.469493
ENSG00000225419.1	RPL21P3	-0.423214	-1.47886	-0.482775	0.638653	0.999548	-4.73243	-0.469583
ENSG00000108691.10	CCL2	-0.557956	3.82829	-0.482744	0.6386	0.999548	-4.73388	-0.469658
ENSG00000305418.1	ENSG00000305418	-0.358056	1.83172	-0.483028	0.638562	0.999548	-4.73136	-0.469711
ENSG00000134247.11	PTGFRN	-0.297982	4.69894	-0.482946	0.638532	0.999548	-4.71112	-0.469753
ENSG00000247363.4	NUP107-DT	-0.626669	1.36185	-0.485157	0.638509	0.999548	-4.69731	-0.469785
ENSG00000248816.1	ENSG00000248816	-0.568341	0.16244	-0.485928	0.638501	0.999548	-4.68002	-0.469795
ENSG00000271269.1	ENSG00000271269	-0.486979	-0.982819	-0.481349	0.638499	0.999548	-4.71089	-0.469799
ENSG00000294229.1	ENSG00000294229	-0.452488	0.200678	-0.483552	0.638496	0.999548	-4.72278	-0.469803
ENSG00000185433.12	LINC00158	-0.406594	1.9123	-0.485644	0.638407	0.999548	-4.68583	-0.469927
ENSG00000279719.2	ENSG00000279719	-0.407224	1.30521	-0.483586	0.638384	0.999548	-4.72678	-0.469959
ENSG00000164970.16	FAM219A	-0.315508	4.2943	-0.481446	0.638274	0.999548	-4.70403	-0.470114
ENSG00000308675.1	ENSG00000308675	-0.358005	1.73531	-0.48247	0.638269	0.999548	-4.74777	-0.470121
ENSG00000243659.1	ENSG00000243659	-0.368806	-1.8221	-0.484073	0.638245	0.999548	-4.72295	-0.470154
ENSG00000300352.1	ENSG00000300352	-0.368806	-1.8221	-0.484073	0.638245	0.999548	-4.72295	-0.470154
ENSG00000279773.1	ENSG00000279773	-0.334263	2.723	-0.484872	0.63824	0.999548	-4.71329	-0.470161
ENSG00000164078.16	MST1R	-0.379937	1.88964	-0.486763	0.638213	0.999548	-4.67061	-0.470198
ENSG00000272894.6	MIOS-DT	-0.285254	4.24139	-0.48279	0.638206	0.999548	-4.70087	-0.470208
ENSG00000131899.14	LLGL1	-0.545734	2.55451	-0.483939	0.638195	0.999548	-4.70148	-0.470224
ENSG00000224138.1	ENSG00000224138	-0.556667	-0.969183	-0.484041	0.638179	0.999548	-4.72555	-0.470246
ENSG00000267040.9	ATP8B1-AS1	-0.313041	4.50599	-0.482146	0.638179	0.999548	-4.70061	-0.470247
ENSG00000309610.1	ENSG00000309610	-0.409178	1.08981	-0.48156	0.638067	0.999548	-4.69345	-0.470404
ENSG00000259378.1	DCAF13P3	-0.339297	3.49295	-0.484266	0.638052	0.999548	-4.68348	-0.470425
ENSG00000310099.1	ENSG00000310099	-0.368811	0.56852	-0.480825	0.638015	0.999548	-4.70122	-0.470475
ENSG00000139116.20	KIF21A	-0.307203	2.42694	-0.485276	0.638011	0.999548	-4.70466	-0.470481
ENSG00000168040.6	FADD	-0.416978	4.05407	-0.482594	0.637999	0.999548	-4.70916	-0.470498
ENSG00000296531.1	ENSG00000296531	-2.15215	0.643696	-0.490608	0.637971	0.999548	-4.5973	-0.470538
ENSG00000259332.3	ST20-MTHFS	-1.08872	1.5793	-0.489627	0.63797	0.999548	-4.66897	-0.470539
ENSG00000290023.2	ENSG00000290023	-0.322065	1.41166	-0.479479	0.637941	0.999548	-4.7189	-0.47058
ENSG00000294996.1	ENSG00000294996	-0.457627	2.2878	-0.485408	0.637901	0.999548	-4.686	-0.470635
ENSG00000244281.1	ENSG00000244281	-0.41083	0.178274	-0.482191	0.637865	0.999548	-4.72518	-0.470686
ENSG00000305000.1	ENSG00000305000	-0.373133	0.401587	-0.48358	0.637804	0.999548	-4.73678	-0.470771
ENSG00000259676.2	ENSG00000259676	-0.311614	2.45936	-0.482251	0.637796	0.999548	-4.71129	-0.470782
ENSG00000299818.1	ENSG00000299818	-0.470218	3.62964	-0.48232	0.637774	0.999548	-4.71167	-0.470814
ENSG00000157823.18	AP3S2	-0.306843	5.29408	-0.483051	0.637774	0.999548	-4.70195	-0.470814
ENSG00000227060.8	LINC00629	-0.652205	1.50963	-0.485067	0.637768	0.999548	-4.7258	-0.470822
ENSG00000148110.18	MFSD14B	-0.542601	4.08419	-0.481897	0.637671	0.999548	-4.71418	-0.470958
ENSG00000297887.1	ENSG00000297887	-0.472622	-0.102339	-0.484116	0.63766	0.999548	-4.73212	-0.470974
ENSG00000148841.18	ITPRIP	-0.339919	5.79343	-0.482657	0.637658	0.999548	-4.70718	-0.470976
ENSG00000308214.1	ENSG00000308214	-0.377397	0.892239	-0.480976	0.637493	0.999548	-4.70215	-0.471207
ENSG00000309141.1	ENSG00000309141	-0.380783	1.63062	-0.480564	0.637426	0.999548	-4.70881	-0.4713
ENSG00000238224.1	ENSG00000238224	-0.465925	-1.42586	-0.487956	0.637426	0.999548	-4.67434	-0.471301
ENSG00000286463.2	ENSG00000286463	-0.287569	1.64722	-0.483185	0.637405	0.999548	-4.72205	-0.47133
ENSG00000272476.1	ENSG00000272476	-0.295746	3.41045	-0.482678	0.637337	0.999548	-4.69787	-0.471425
ENSG00000204308.9	RNF5	-0.289896	3.41122	-0.485234	0.63733	0.999548	-4.72357	-0.471436
ENSG00000290092.2	ENSG00000290092	-0.521958	1.57301	-0.487375	0.637301	0.999548	-4.7032	-0.471475
ENSG00000301808.1	ENSG00000301808	-0.420456	0.888553	-0.482535	0.637247	0.999548	-4.70118	-0.471552
ENSG00000249973.2	CHCHD2P7	-0.511312	-1.43226	-0.48478	0.637174	0.999548	-4.73434	-0.471653
ENSG00000199994.1	RNA5SP145	-0.671269	3.77298	-0.483876	0.637158	0.999548	-4.72399	-0.471676
ENSG00000251032.1	CUL1P1	-0.386384	1.80235	-0.484213	0.637136	0.999548	-4.68213	-0.471707
ENSG00000309071.1	ENSG00000309071	-0.403575	0.222363	-0.485728	0.636995	0.999548	-4.72195	-0.471905
ENSG00000144043.13	TEX261	-0.373798	5.23335	-0.483882	0.636985	0.999548	-4.71928	-0.471918
ENSG00000295313.1	ENSG00000295313	-0.317289	1.64706	-0.48253	0.636963	0.999548	-4.69587	-0.471949
ENSG00000267463.1	UBE2V2P2	-0.499219	-0.738639	-0.4859	0.636897	0.999548	-4.72392	-0.472042
ENSG00000221946.9	FXYD7	-1.11849	1.11921	-0.492196	0.636872	0.999548	-4.60457	-0.472077
ENSG00000303616.1	ENSG00000303616	-0.486172	1.69534	-0.490943	0.636802	0.999548	-4.63719	-0.472175
ENSG00000183318.12	SPDYE4	-0.346504	1.89516	-0.487213	0.636786	0.999548	-4.69708	-0.472197
ENSG00000309647.1	ENSG00000309647	-0.558975	0.112661	-0.485307	0.636774	0.999548	-4.73335	-0.472215
ENSG00000169231.14	THBS3	-0.5832	1.90756	-0.488133	0.636765	0.999548	-4.69568	-0.472227
ENSG00000215146.7	ENSG00000215146	-1.15137	0.472336	-0.48729	0.636727	0.999548	-4.70567	-0.47228
ENSG00000215244.5	LINC02649	-0.33961	4.39163	-0.484468	0.636719	0.999548	-4.70451	-0.472291
ENSG00000102977.19	ACD	-0.454567	2.42299	-0.488866	0.636703	0.999548	-4.69495	-0.472313
ENSG00000297438.1	ENSG00000297438	-3.00551	-0.166938	-0.492697	0.636538	0.999548	-4.59623	-0.472545
ENSG00000276929.1	ENSG00000276929	-0.46043	-0.449137	-0.489529	0.636486	0.999548	-4.67012	-0.472617
ENSG00000306763.1	ENSG00000306763	-0.309961	1.37764	-0.481787	0.636456	0.999548	-4.70942	-0.472659
ENSG00000129696.14	TTI2	-0.388534	3.80331	-0.489763	0.636414	0.999548	-4.65758	-0.472718
ENSG00000269978.2	ENSG00000269978	-0.460408	-1.17886	-0.489099	0.63641	0.999548	-4.67963	-0.472724
ENSG00000307304.1	ENSG00000307304	-0.484556	1.16137	-0.488233	0.636399	0.999548	-4.6922	-0.472739
ENSG00000239570.1	SETP11	-0.453856	1.19667	-0.488854	0.636386	0.999548	-4.69715	-0.472757
ENSG00000169118.19	CSNK1G1	-0.367747	5.38814	-0.484805	0.636331	0.999548	-4.7076	-0.472835
ENSG00000174233.13	ADCY6	-0.296985	4.46448	-0.484912	0.636315	0.999548	-4.71418	-0.472858
ENSG00000138036.19	DYNC2LI1	-0.316987	3.39751	-0.484881	0.63624	0.999548	-4.7101	-0.472963
ENSG00000300509.1	ENSG00000300509	-0.450333	-1.11866	-0.48435	0.636237	0.999548	-4.70222	-0.472967
ENSG00000165609.15	NUDT5	-0.38279	4.21853	-0.484175	0.636233	0.999548	-4.70519	-0.472973
ENSG00000224292.2	PORCN-DT	-0.4497	-0.517858	-0.486825	0.636211	0.999548	-4.72504	-0.473002
ENSG00000267292.1	ENSG00000267292	-0.393063	-0.0854286	-0.486747	0.636182	0.999548	-4.72542	-0.473043
ENSG00000150051.15	MKX	-0.317256	2.65627	-0.486471	0.636175	0.999548	-4.72934	-0.473053
ENSG00000145945.8	FAM50B	-0.318364	2.4084	-0.484663	0.636165	0.999548	-4.72563	-0.473068
ENSG00000231951.1	ENSG00000231951	-0.524044	-1.10528	-0.487572	0.636152	0.999548	-4.71461	-0.473086
ENSG00000291074.2	CCDC144NL	-0.324012	2.78752	-0.483378	0.63611	0.999548	-4.70876	-0.473144
ENSG00000254367.6	ENSG00000254367	-0.4556	2.41787	-0.489083	0.636024	0.999548	-4.6589	-0.473265
ENSG00000217769.4	ENSG00000217769	-0.396852	0.805025	-0.486697	0.636011	0.999548	-4.72758	-0.473284
ENSG00000240823.3	RN7SL23P	-0.498561	-0.967837	-0.489533	0.635994	0.999548	-4.68215	-0.473307
ENSG00000231606.2	ENSG00000231606	-0.671605	-0.207149	-0.486447	0.635994	0.999548	-4.73333	-0.473307
ENSG00000229083.1	PSMA6P2	-0.458495	-1.65432	-0.487111	0.635986	0.999548	-4.72662	-0.473318
ENSG00000297990.1	ENSG00000297990	-0.330663	1.69049	-0.485396	0.635929	0.999548	-4.75392	-0.473398
ENSG00000241634.1	RPL13P8	-0.304124	1.23679	-0.485224	0.635865	0.999548	-4.71485	-0.473488
ENSG00000181790.13	ADGRB1	-0.485768	1.79929	-0.48797	0.635858	0.999548	-4.7179	-0.473498
ENSG00000255776.1	VDAC2P2	-0.518923	-0.5845	-0.487524	0.63584	0.999548	-4.72262	-0.473523
ENSG00000180660.10	MAB21L1	-0.444745	4.32512	-0.492033	0.635834	0.999548	-4.64422	-0.473531
ENSG00000278685.4	IQCA1L	-0.340583	0.725228	-0.488139	0.635734	0.999548	-4.70978	-0.473672
ENSG00000267080.9	ASB16-AS1	-0.3395	4.89814	-0.486104	0.635703	0.999548	-4.71381	-0.473715
ENSG00000310193.1	ENSG00000310193	-0.480545	-0.24052	-0.487535	0.63562	0.999548	-4.72547	-0.473832
ENSG00000308074.1	ENSG00000308074	-0.332223	2.90956	-0.484354	0.635596	0.999548	-4.69849	-0.473866
ENSG00000279640.1	ENSG00000279640	-0.470374	2.13003	-0.491631	0.635347	0.999548	-4.6636	-0.474214
ENSG00000299845.1	ENSG00000299845	-0.366448	1.86928	-0.488191	0.635339	0.999548	-4.68974	-0.474225
ENSG00000235559.1	NOP56P1	-0.457345	1.1745	-0.488573	0.635277	0.999548	-4.72248	-0.474312
ENSG00000299104.1	ENSG00000299104	-0.352589	1.05453	-0.484917	0.635195	0.999548	-4.73017	-0.474427
ENSG00000289294.3	ENSG00000289294	-0.350296	2.07244	-0.489498	0.635168	0.999548	-4.71235	-0.474465
ENSG00000150455.16	TIRAP	-0.289875	4.34914	-0.486494	0.635126	0.999548	-4.70703	-0.474524
ENSG00000261722.2	ENSG00000261722	-0.291869	3.21339	-0.486008	0.63512	0.999548	-4.69336	-0.474533
ENSG00000304981.1	ENSG00000304981	-0.428392	-1.05922	-0.487707	0.635114	0.999548	-4.69407	-0.474541
ENSG00000289010.2	ENSG00000289010	-0.454264	1.98654	-0.483926	0.635102	0.999548	-4.72975	-0.474559
ENSG00000164532.11	TBX20	-0.554116	0.722829	-0.487912	0.635094	0.999548	-4.73601	-0.474569
ENSG00000177981.12	ASB8	-0.322124	4.28998	-0.486468	0.635058	0.999548	-4.70232	-0.474619
ENSG00000301994.1	ENSG00000301994	-0.446988	-1.48416	-0.488695	0.635027	0.999548	-4.71965	-0.474663
ENSG00000301972.1	ENSG00000301972	-0.639382	-0.616918	-0.492163	0.635014	0.999548	-4.6601	-0.474681
ENSG00000291036.2	ENSG00000291036	-0.454041	1.04298	-0.490648	0.634969	0.999548	-4.67336	-0.474745
ENSG00000259852.2	IGHV1OR16-2	-0.473303	-1.79944	-0.490603	0.634918	0.999548	-4.69024	-0.474817
ENSG00000277213.1	SDR42E1P2	-0.473303	-1.79944	-0.490603	0.634918	0.999548	-4.69024	-0.474817
ENSG00000297485.1	ENSG00000297485	-0.451306	-1.36408	-0.489605	0.634867	0.999548	-4.71446	-0.474888
ENSG00000294017.1	ENSG00000294017	-0.626172	-0.735358	-0.488619	0.634846	0.999548	-4.71768	-0.474918
ENSG00000298229.1	ENSG00000298229	-0.482327	1.08446	-0.489868	0.63484	0.999548	-4.71275	-0.474925
ENSG00000228669.3	LINC00448	-0.457828	1.09755	-0.492083	0.634728	0.999548	-4.66901	-0.475083
ENSG00000290989.2	SEPTIN7P13	-0.33247	4.40803	-0.487254	0.634617	0.999548	-4.69174	-0.475238
ENSG00000118922.20	KLF12	-0.377056	4.649	-0.492721	0.634532	0.999548	-4.66548	-0.475358
ENSG00000293023.2	ENSG00000293023	-0.779162	0.368341	-0.491954	0.634527	0.999548	-4.67596	-0.475364
ENSG00000214788.3	ENSG00000214788	-0.580116	-1.32095	-0.488597	0.634508	0.999548	-4.73512	-0.475392
ENSG00000171811.14	CFAP46	-0.336639	2.6098	-0.48934	0.634458	0.999548	-4.71881	-0.475462
ENSG00000220831.4	NDUFA5P9	-0.351293	1.52846	-0.486203	0.634447	0.999548	-4.71376	-0.475477
ENSG00000237037.9	NDUFA6-DT	-0.386587	3.05124	-0.489396	0.634363	0.999548	-4.7251	-0.475595
ENSG00000167419.12	LPO	-0.363413	2.01966	-0.488331	0.634334	0.999548	-4.74137	-0.475636
ENSG00000270381.1	ENSG00000270381	-0.479304	0.179121	-0.487802	0.63433	0.999548	-4.70002	-0.475642
ENSG00000307518.1	ENSG00000307518	-0.437123	1.36664	-0.490891	0.63429	0.999548	-4.70895	-0.475697
ENSG00000235371.1	ACO2P2	-0.292483	3.51213	-0.487423	0.634149	0.999548	-4.69575	-0.475895
ENSG00000299240.1	ENSG00000299240	-0.327693	2.91162	-0.487852	0.634057	0.999548	-4.71843	-0.476025
ENSG00000065665.22	SEC61A2	-0.406728	3.96521	-0.489527	0.634052	0.999548	-4.73016	-0.476032
ENSG00000287366.1	ENSG00000287366	-0.454739	-1.41014	-0.489288	0.634049	0.999548	-4.71036	-0.476036
ENSG00000267641.1	BNIP3P16	-0.469408	0.0520943	-0.489698	0.634048	0.999548	-4.72667	-0.476037
ENSG00000298354.1	ENSG00000298354	-0.737487	-0.101261	-0.493334	0.634024	0.999548	-4.66686	-0.47607
ENSG00000304529.1	ENSG00000304529	-0.350695	3.08732	-0.486338	0.634016	0.999548	-4.70125	-0.476083
ENSG00000162971.12	TYW5	-0.452634	4.3984	-0.493537	0.633999	0.999548	-4.66525	-0.476106
ENSG00000275202.1	ENSG00000275202	-0.356851	1.17576	-0.487906	0.633963	0.999548	-4.75792	-0.476156
ENSG00000223571.6	DHRSX-IT1	-0.596829	-1.25983	-0.491295	0.633905	0.999548	-4.7022	-0.476237
ENSG00000128709.13	HOXD9	-0.323596	2.15699	-0.490248	0.633904	0.999548	-4.7237	-0.47624
ENSG00000310272.1	ENSG00000310272	-0.395279	-0.349337	-0.489219	0.633893	0.999548	-4.68589	-0.476254
ENSG00000301489.1	ENSG00000301489	-0.61733	0.623137	-0.49237	0.633868	0.999548	-4.68475	-0.47629
ENSG00000051009.12	FHIP1B	-0.384552	4.36415	-0.489262	0.633817	0.999548	-4.73898	-0.476362
ENSG00000277675.2	ENSG00000277675	-0.305323	3.34333	-0.490269	0.633768	0.999548	-4.72493	-0.47643
ENSG00000293782.1	ENSG00000293782	-0.374673	1.17705	-0.489615	0.633683	0.999548	-4.74182	-0.476549
ENSG00000213277.3	MARCKSL1P1	-0.45082	0.943684	-0.488241	0.633671	0.999548	-4.70907	-0.476567
ENSG00000288748.2	ENSG00000288748	-0.243707	3.22814	-0.490598	0.633647	0.999548	-4.72291	-0.4766
ENSG00000168256.19	NKIRAS2	-0.417347	4.48856	-0.489037	0.633583	0.999548	-4.72753	-0.47669
ENSG00000143067.6	ZNF697	-0.256264	4.45271	-0.491512	0.633535	0.999548	-4.70837	-0.476757
ENSG00000303705.1	ENSG00000303705	-0.499337	1.23498	-0.491748	0.633533	0.999548	-4.66757	-0.476759
ENSG00000274512.7	TBC1D3L	-0.320523	5.69991	-0.488929	0.633523	0.999548	-4.71251	-0.476774
ENSG00000300589.1	ENSG00000300589	-0.325804	1.58381	-0.488651	0.633522	0.999548	-4.75623	-0.476776
ENSG00000258959.3	ENSG00000258959	-0.626337	0.134555	-0.492427	0.633431	0.999548	-4.68157	-0.476904
ENSG00000204070.11	SYS1	-0.344202	5.43656	-0.490958	0.633413	0.999548	-4.69697	-0.476928
ENSG00000300544.1	ENSG00000300544	-0.553162	-0.880802	-0.490098	0.633344	0.999548	-4.7384	-0.477026
ENSG00000303088.1	ENSG00000303088	-0.588029	1.56679	-0.49252	0.63326	0.999548	-4.69342	-0.477143
ENSG00000102805.16	CLN5	-0.29494	6.01855	-0.489523	0.633207	0.999548	-4.69767	-0.477218
ENSG00000306609.1	ENSG00000306609	-0.282333	2.93014	-0.489984	0.633175	0.999548	-4.73996	-0.477262
ENSG00000120693.17	SMAD9	-0.332297	3.46875	-0.489171	0.633093	0.999548	-4.70881	-0.477378
ENSG00000286845.1	ENSG00000286845	-0.363556	1.31726	-0.48821	0.633057	0.999548	-4.69976	-0.477429
ENSG00000298414.1	ENSG00000298414	-0.658081	0.237311	-0.49353	0.633036	0.999548	-4.68481	-0.477457
ENSG00000225656.2	ENSG00000225656	-0.294027	1.44977	-0.489197	0.633033	0.999548	-4.73654	-0.477462
ENSG00000131584.20	ACAP3	-0.625083	2.68377	-0.490805	0.633	0.999548	-4.70862	-0.477509
ENSG00000302990.1	ENSG00000302990	-0.433467	-1.65432	-0.492967	0.63299	0.999548	-4.69666	-0.477523
ENSG00000225814.1	GRPEL2P2	-0.682939	0.809679	-0.49549	0.632862	0.999548	-4.65218	-0.477702
ENSG00000261497.1	MPHOSPH10P7	-1.17961	0.575375	-0.491719	0.632846	0.999548	-4.69859	-0.477725
ENSG00000266947.4	ENSG00000266947	-0.361815	2.92872	-0.492183	0.632819	0.999548	-4.68147	-0.477762
ENSG00000106080.11	FKBP14	-0.363516	3.9307	-0.492424	0.632815	0.999548	-4.67622	-0.477768
ENSG00000125414.20	MYH2	-0.481987	2.90791	-0.496398	0.632801	0.999548	-4.63926	-0.477789
ENSG00000198108.4	CHSY3	-0.229232	4.35081	-0.49176	0.632778	0.999548	-4.72626	-0.47782
ENSG00000283980.1	GNG14	-0.567209	-0.965464	-0.491954	0.632774	0.999548	-4.72506	-0.477826
ENSG00000252906.1	SCARNA3	-0.72564	-0.135208	-0.490156	0.632742	0.999548	-4.70727	-0.47787
ENSG00000262995.2	ENSG00000262995	-0.293925	2.41369	-0.490349	0.632739	0.999548	-4.74239	-0.477875
ENSG00000108932.14	SLC16A6	-0.277199	3.5396	-0.491932	0.632702	0.999548	-4.72336	-0.477928
ENSG00000197982.14	C1orf122	-0.370539	2.86963	-0.492995	0.632698	0.999548	-4.71244	-0.477933
ENSG00000243532.3	RN7SL19P	-0.70503	0.911104	-0.497348	0.632651	0.999548	-4.62395	-0.477999
ENSG00000124915.11	MYRF-AS1	-0.584466	2.88007	-0.497668	0.632636	0.999548	-4.62444	-0.47802
ENSG00000261519.3	ENSG00000261519	-0.261434	3.01	-0.491663	0.632613	0.999548	-4.72757	-0.478052
ENSG00000307423.1	ENSG00000307423	-0.475943	-1.32398	-0.490812	0.632609	0.999548	-4.7293	-0.478059
ENSG00000143369.16	ECM1	-0.391695	2.03458	-0.491712	0.632566	0.999548	-4.73014	-0.478119
ENSG00000305419.1	ENSG00000305419	-0.571232	-0.921777	-0.493224	0.632564	0.999548	-4.70629	-0.478121
ENSG00000259929.6	ENSG00000259929	-0.52491	0.44441	-0.490821	0.632512	0.999548	-4.74613	-0.478194
ENSG00000241657.2	TRBV11-2	-0.497252	-0.495197	-0.492438	0.632483	0.999548	-4.71807	-0.478235
ENSG00000107872.15	FBXL15	-0.320591	2.59932	-0.489806	0.632474	0.999548	-4.70499	-0.478248
ENSG00000116191.20	RALGPS2	-0.383306	4.73459	-0.490225	0.632452	0.999548	-4.71922	-0.478279
ENSG00000276851.1	ENSG00000276851	-0.631118	-0.260888	-0.494556	0.632447	0.999548	-4.6751	-0.478285
ENSG00000175573.7	C11orf68	-0.424715	2.72113	-0.492732	0.632407	0.999548	-4.70559	-0.478342
ENSG00000303297.1	ENSG00000303297	-0.503506	-1.12341	-0.49251	0.632378	0.999548	-4.72532	-0.478383
ENSG00000259684.1	ENSG00000259684	-0.470813	-0.38184	-0.491318	0.63233	0.999548	-4.72506	-0.47845
ENSG00000234773.9	ENSG00000234773	-0.648101	-0.136387	-0.489016	0.632323	0.999548	-4.71253	-0.478459
ENSG00000132434.11	LANCL2	-0.314994	3.11544	-0.491463	0.632123	0.999548	-4.71637	-0.478741
ENSG00000078124.14	ACER3	-0.364218	4.70573	-0.493875	0.63207	0.999548	-4.68692	-0.478816
ENSG00000177854.9	TMEM187	-0.514695	2.55011	-0.492197	0.632036	0.999548	-4.69562	-0.478862
ENSG00000310177.1	ENSG00000310177	-0.377368	0.0980737	-0.491316	0.631964	0.999548	-4.69272	-0.478964
ENSG00000289685.2	ENSG00000289685	-0.64265	0.6268	-0.493	0.631962	0.999548	-4.72709	-0.478968
ENSG00000296299.1	ENSG00000296299	-0.310231	2.87788	-0.490155	0.631858	0.999548	-4.69626	-0.479113
ENSG00000198719.10	DLL1	-0.360232	3.67614	-0.491675	0.631849	0.999548	-4.71945	-0.479126
ENSG00000310422.1	ENSG00000310422	-0.393164	1.57623	-0.491056	0.631846	0.999548	-4.74545	-0.479131
ENSG00000196437.13	ZNF569	-0.330675	3.4426	-0.4903	0.63182	0.999548	-4.69978	-0.479167
ENSG00000250993.1	ENSG00000250993	-0.425646	-0.576163	-0.493727	0.631809	0.999548	-4.71597	-0.479182
ENSG00000114023.16	FAM162A	-0.294212	4.85581	-0.491333	0.631723	0.999548	-4.69963	-0.479303
ENSG00000260704.2	LINC00543	-0.444998	2.02696	-0.497293	0.631706	0.999548	-4.65888	-0.479327
ENSG00000121966.8	CXCR4	-0.308452	3.03518	-0.492692	0.63167	0.999548	-4.73253	-0.479377
ENSG00000289096.1	ENSG00000289096	-0.319619	1.36082	-0.492022	0.631662	0.999548	-4.74838	-0.479389
ENSG00000197978.10	GOLGA6L9	-0.459049	4.02268	-0.494621	0.631613	0.999548	-4.70025	-0.479458
ENSG00000123999.5	INHA	-0.495777	1.06142	-0.493812	0.631516	0.999548	-4.72834	-0.479594
ENSG00000131477.12	RAMP2	-0.307671	1.12797	-0.49106	0.63145	0.999548	-4.74768	-0.479687
ENSG00000271200.1	PATJ-DT	-0.507493	0.598777	-0.496013	0.631443	0.999548	-4.68356	-0.479697
ENSG00000299002.1	ENSG00000299002	-0.447477	0.158752	-0.495304	0.631416	0.999548	-4.69347	-0.479734
ENSG00000162670.12	BRINP3	-0.291637	3.15566	-0.49217	0.631378	0.999548	-4.71937	-0.479788
ENSG00000272469.2	RN7SL760P	-0.383267	-0.790004	-0.494745	0.63137	0.999548	-4.71438	-0.479799
ENSG00000162545.7	CAMK2N1	-0.480133	4.82561	-0.492067	0.631184	0.999548	-4.71628	-0.48006
ENSG00000301526.1	ENSG00000301526	-0.622382	0.649486	-0.495829	0.631179	0.999548	-4.69207	-0.480068
ENSG00000188933.17	USP32P1	-0.480636	-1.80227	-0.495993	0.631164	0.999548	-4.69169	-0.480089
ENSG00000305957.1	ENSG00000305957	-0.376207	2.23268	-0.492798	0.631123	0.999548	-4.74564	-0.480147
ENSG00000265428.1	ENSG00000265428	-0.488247	0.520168	-0.492384	0.63111	0.999548	-4.70466	-0.480164
ENSG00000310346.1	ENSG00000310346	-0.522573	-0.5081	-0.494265	0.631106	0.999548	-4.72416	-0.480171
ENSG00000143590.15	EFNA3	-0.363326	1.45427	-0.496111	0.631105	0.999548	-4.68557	-0.480172
ENSG00000256625.1	ENSG00000256625	-0.561288	-0.512793	-0.493962	0.631103	0.999548	-4.73091	-0.480175
ENSG00000136868.12	SLC31A1	-0.33582	4.69047	-0.492938	0.631054	0.999548	-4.70911	-0.480244
ENSG00000198729.6	PPP1R14C	-0.480962	1.51082	-0.497634	0.631049	0.999548	-4.65416	-0.480251
ENSG00000135763.11	URB2	-0.347609	4.39783	-0.495348	0.630921	0.999548	-4.7041	-0.480431
ENSG00000242360.3	RN7SL272P	-0.374178	-0.271304	-0.494933	0.630916	0.999548	-4.71656	-0.480437
ENSG00000158467.18	AHCYL2	-0.289264	4.47033	-0.493232	0.630899	0.999548	-4.71995	-0.480461
ENSG00000151881.16	TMEM267	-0.296304	3.80075	-0.493344	0.630817	0.999548	-4.70824	-0.480577
ENSG00000231926.1	SEPHS1P7	-0.409708	1.09571	-0.49326	0.630792	0.999548	-4.6835	-0.480612
ENSG00000272054.1	ENSG00000272054	-0.459256	3.57282	-0.498492	0.630785	0.999548	-4.66075	-0.480622
ENSG00000224459.3	SLC25A34-AS1	-0.490831	-1.03477	-0.494518	0.630743	0.999548	-4.72948	-0.480681
ENSG00000290482.2	ENSG00000290482	-0.376037	2.74679	-0.491983	0.630743	0.999548	-4.714	-0.480681
ENSG00000291109.2	CES1P1	-0.271736	2.1232	-0.493434	0.630714	0.999548	-4.74144	-0.480723
ENSG00000235862.2	ENSG00000235862	-0.4918	1.85185	-0.497646	0.630713	0.999548	-4.6752	-0.480724
ENSG00000309018.1	ENSG00000309018	-0.432097	0.212491	-0.491564	0.630707	0.999548	-4.70269	-0.480732
ENSG00000303714.1	ENSG00000303714	-0.586244	-0.373545	-0.494739	0.630649	0.999548	-4.72623	-0.480814
ENSG00000254335.1	CDH12P1	-0.675551	-0.918489	-0.497756	0.630626	0.999548	-4.67678	-0.480845
ENSG00000267153.1	CTBP2P3	-0.379418	2.46391	-0.4932	0.630603	0.999548	-4.7325	-0.480878
ENSG00000170917.14	NUDT6	-0.535843	2.40234	-0.493024	0.630593	0.999548	-4.69425	-0.480892
ENSG00000135097.8	MSI1	-0.247909	2.8859	-0.494672	0.63058	0.999548	-4.72792	-0.48091
ENSG00000241326.1	ENSG00000241326	-0.620422	-1.2177	-0.498399	0.630575	0.999548	-4.66832	-0.480918
ENSG00000142173.18	COL6A2	-0.334512	2.62916	-0.495941	0.630527	0.999548	-4.70014	-0.480985
ENSG00000304030.1	ENSG00000304030	-0.350767	1.82362	-0.493039	0.63051	0.999548	-4.75164	-0.481009
ENSG00000303075.1	ENSG00000303075	-0.623008	0.916151	-0.496044	0.630471	0.999548	-4.70711	-0.481064
ENSG00000294187.1	ENSG00000294187	-0.415489	-0.838438	-0.493735	0.630464	0.999548	-4.69228	-0.481074
ENSG00000213178.3	RPL22P1	-0.758886	1.32052	-0.494452	0.630377	0.999548	-4.6912	-0.481196
ENSG00000305905.1	ENSG00000305905	-0.406831	0.235152	-0.494631	0.630364	0.999548	-4.73301	-0.481215
ENSG00000228345.2	ENSG00000228345	-0.404623	1.44662	-0.493844	0.630331	0.999548	-4.74586	-0.481261
ENSG00000248971.2	KRT8P46	-0.502674	3.70645	-0.494959	0.630326	0.999548	-4.72553	-0.481268
ENSG00000214182.6	PTMAP5	-0.365039	2.63674	-0.493205	0.630307	0.999548	-4.69694	-0.481295
ENSG00000060709.18	RIMBP2	-0.295868	3.79882	-0.493403	0.630246	0.999548	-4.69815	-0.48138
ENSG00000230830.1	ARPP21-AS1	-0.442656	-1.3798	-0.494836	0.630209	0.999548	-4.7329	-0.481433
ENSG00000230477.1	ENSG00000230477	-0.450378	0.303953	-0.494513	0.630189	0.999548	-4.73816	-0.481461
ENSG00000289870.2	ENSG00000289870	-0.664101	0.120815	-0.500838	0.630152	0.999548	-4.63599	-0.481513
ENSG00000258690.1	ENSG00000258690	-0.472483	-0.591884	-0.494532	0.630038	0.999548	-4.72064	-0.481673
ENSG00000226814.2	ENSG00000226814	-0.357482	0.289738	-0.494804	0.630015	0.999548	-4.73695	-0.481706
ENSG00000305736.1	ENSG00000305736	-0.301719	2.93157	-0.495238	0.629948	0.999548	-4.73361	-0.4818
ENSG00000224078.16	SNHG14	-0.300685	8.37263	-0.494165	0.6299	0.999548	-4.69435	-0.481868
ENSG00000140853.18	NLRC5	-0.404126	4.64127	-0.494569	0.629885	0.999548	-4.72204	-0.481888
ENSG00000184489.14	PTP4A3	-0.386273	3.75103	-0.493988	0.629855	0.999548	-4.6991	-0.481931
ENSG00000260857.3	ENSG00000260857	-0.509717	1.84816	-0.495685	0.629847	0.999548	-4.73438	-0.481943
ENSG00000307439.1	ENSG00000307439	-0.34006	0.756012	-0.496667	0.629763	0.999548	-4.71061	-0.48206
ENSG00000180089.7	TMEM86B	-0.317047	1.8315	-0.4943	0.629744	0.999548	-4.69342	-0.482087
ENSG00000271286.1	CYTH1P1	-0.50004	0.327403	-0.498212	0.629722	0.999548	-4.68696	-0.482118
ENSG00000251175.6	GSTCD-AS1	-0.475782	-0.808099	-0.498148	0.629714	0.999548	-4.68125	-0.48213
ENSG00000244242.3	IFITM10	-0.318989	3.9826	-0.496093	0.629698	0.999548	-4.72647	-0.482152
ENSG00000243801.3	RN7SL461P	-0.515742	-0.868777	-0.497585	0.629696	0.999548	-4.69065	-0.482154
ENSG00000248445.6	SEMA6A-AS1	-0.322297	3.13064	-0.493751	0.629544	0.999548	-4.69736	-0.482369
ENSG00000202411.1	RNA5SP259	-0.606297	-0.373696	-0.495421	0.629515	0.999548	-4.70425	-0.482409
ENSG00000259029.1	DUX4L18	-0.34148	1.63371	-0.496559	0.629497	0.999548	-4.72457	-0.482435
ENSG00000170209.5	ANKK1	-0.350822	1.9454	-0.49487	0.629491	0.999548	-4.74736	-0.482443
ENSG00000267348.3	GEMIN7-AS1	-0.290147	3.27576	-0.494215	0.629476	0.999548	-4.70308	-0.482465
ENSG00000135211.7	TMEM60	-0.356596	2.30704	-0.49644	0.629474	0.999548	-4.72803	-0.482467
ENSG00000141337.13	ARSG	-0.344565	4.72599	-0.494832	0.629465	0.999548	-4.70102	-0.48248
ENSG00000306988.1	ENSG00000306988	-0.619379	0.42994	-0.499262	0.629465	0.999548	-4.66763	-0.48248
ENSG00000306145.1	ENSG00000306145	-0.616502	-0.913867	-0.497485	0.629421	0.999548	-4.71523	-0.482543
ENSG00000241294.1	IGKV2-24	-0.568878	0.515787	-0.496055	0.629409	0.999548	-4.73481	-0.482559
ENSG00000158865.14	SLC5A11	-0.521496	1.34454	-0.499092	0.62935	0.999548	-4.68261	-0.482641
ENSG00000290103.2	ENSG00000290103	-0.784829	-0.186862	-0.502129	0.629343	0.999548	-4.63411	-0.482652
ENSG00000262905.1	ENSG00000262905	-0.681984	-0.427354	-0.49926	0.629331	0.999548	-4.68041	-0.482669
ENSG00000241159.3	RN7SL160P	-0.421716	-0.937498	-0.497228	0.629324	0.999548	-4.72109	-0.482679
ENSG00000304227.1	ENSG00000304227	-0.532676	0.409875	-0.496872	0.629286	0.999548	-4.72402	-0.482731
ENSG00000308070.1	ENSG00000308070	-0.449046	-1.5092	-0.497722	0.629282	0.999548	-4.69251	-0.482738
ENSG00000297803.1	ENSG00000297803	-0.482612	0.210406	-0.497289	0.629278	0.999548	-4.72	-0.482743
ENSG00000273706.6	LHX1	-0.302475	3.35865	-0.497806	0.629227	0.999548	-4.70673	-0.482815
ENSG00000180011.7	PTGR3	-0.352238	5.66721	-0.494929	0.6292	0.999548	-4.70397	-0.482852
ENSG00000172922.12	RNASEH2C	-0.386266	4.25338	-0.495725	0.629081	0.999548	-4.7223	-0.483021
ENSG00000305689.1	ENSG00000305689	-0.622312	-0.640317	-0.50125	0.629068	0.999548	-4.65793	-0.483038
ENSG00000175048.18	ZDHHC14	-0.322486	5.59209	-0.495311	0.62903	0.999548	-4.71237	-0.483093
ENSG00000298868.1	ENSG00000298868	-0.368115	1.9668	-0.496017	0.628997	0.999548	-4.74373	-0.483138
ENSG00000255232.1	ENSG00000255232	-0.440755	-1.65432	-0.49884	0.628946	0.999548	-4.69717	-0.483211
ENSG00000248993.1	ENSG00000248993	-0.364782	-1.67644	-0.49522	0.628859	0.999548	-4.69328	-0.483333
ENSG00000276105.1	ENSG00000276105	-0.484903	-1.00622	-0.496023	0.628851	0.999548	-4.74495	-0.483345
ENSG00000242583.1	KMT5AP3	-0.397383	3.21717	-0.500669	0.628838	0.999548	-4.67058	-0.483363
ENSG00000226807.7	MROH5	-0.440163	1.16964	-0.499716	0.62877	0.999548	-4.68654	-0.483458
ENSG00000286077.1	ENSG00000286077	-0.578089	-0.48239	-0.496773	0.628714	0.999548	-4.73847	-0.483537
ENSG00000307004.1	ENSG00000307004	-0.739385	0.435168	-0.500556	0.62863	0.999548	-4.67146	-0.483656
ENSG00000269256.2	ENSG00000269256	-0.416218	0.590446	-0.498568	0.62863	0.999548	-4.71632	-0.483656
ENSG00000196975.17	ANXA4	-0.286508	5.06821	-0.497242	0.628629	0.999548	-4.73355	-0.483658
ENSG00000308635.1	ENSG00000308635	-0.574965	-0.285052	-0.49687	0.628525	0.999548	-4.71485	-0.483803
ENSG00000275180.3	ENSG00000275180	-0.389205	3.22091	-0.49551	0.628408	0.999548	-4.70165	-0.483968
ENSG00000242618.2	ENSG00000242618	-0.648652	0.117141	-0.500993	0.628403	0.999548	-4.67491	-0.483975
ENSG00000310585.1	ST13P4	-0.614408	1.43071	-0.498037	0.628336	0.999548	-4.74398	-0.48407
ENSG00000269332.6	GOLGA2P9	-0.54177	-0.712853	-0.498931	0.628331	0.999548	-4.71412	-0.484077
ENSG00000266473.2	HELZ-AS1	-0.335703	2.96749	-0.495775	0.628324	0.999548	-4.71255	-0.484087
ENSG00000239959.1	ENPP7P2	-0.550652	-1.64006	-0.500173	0.62823	0.999548	-4.69353	-0.484219
ENSG00000126970.17	ZC4H2	-0.452091	2.72264	-0.49939	0.628228	0.999548	-4.71459	-0.484223
ENSG00000149243.18	KLHL35	-0.510775	-0.179183	-0.497725	0.628191	0.999548	-4.72459	-0.484274
ENSG00000134824.15	FADS2	-0.400862	4.30368	-0.49613	0.628136	0.999548	-4.69743	-0.484352
ENSG00000155254.13	MARVELD1	-0.348583	4.36476	-0.497019	0.628089	0.999548	-4.70797	-0.484418
ENSG00000232373.2	MTCYBP3	-0.358494	1.85861	-0.498333	0.628087	0.999548	-4.73234	-0.484421
ENSG00000300635.1	ENSG00000300635	-0.455906	-0.769717	-0.498252	0.628008	0.999548	-4.73196	-0.484533
ENSG00000240914.1	RPL15P2	-0.46985	0.426606	-0.497959	0.627985	0.999548	-4.73525	-0.484565
ENSG00000175556.19	LONRF3	-0.316227	1.7329	-0.500167	0.627961	0.999548	-4.7067	-0.484599
ENSG00000288622.1	PDCD6-AHRR	-1.19824	-0.927831	-0.501724	0.627938	0.999548	-4.6767	-0.484632
ENSG00000301226.1	ENSG00000301226	-0.54145	-0.464858	-0.497865	0.627891	0.999548	-4.73978	-0.484698
ENSG00000242125.3	SNHG3	-0.411464	4.25897	-0.496251	0.627884	0.999548	-4.69749	-0.484708
ENSG00000306902.1	ENSG00000306902	-0.500243	0.405306	-0.495731	0.627884	0.999548	-4.7303	-0.484708
ENSG00000184895.8	SRY	-0.517112	0.211399	-0.498042	0.627872	0.999548	-4.73716	-0.484724
ENSG00000216721.3	ENSG00000216721	-0.505281	-1.4328	-0.497535	0.627849	0.999548	-4.71153	-0.484756
ENSG00000162753.13	SLC9C2	-0.492091	-0.111771	-0.498531	0.627833	0.999548	-4.72854	-0.48478
ENSG00000258460.5	ENSG00000258460	-0.344838	2.69404	-0.498134	0.62783	0.999548	-4.73245	-0.484784
ENSG00000294404.1	ENSG00000294404	-0.499087	-1.25527	-0.499126	0.627724	0.999548	-4.71306	-0.484933
ENSG00000058668.17	ATP2B4	-0.322224	5.69844	-0.497679	0.627641	0.999548	-4.70217	-0.48505
ENSG00000279269.1	ENSG00000279269	-0.439241	0.445428	-0.497424	0.627638	0.999548	-4.70369	-0.485054
ENSG00000261113.1	ENSG00000261113	-0.506396	-1.2579	-0.499386	0.627621	0.999548	-4.72431	-0.485078
ENSG00000105929.17	ATP6V0A4	-0.298158	3.10425	-0.496391	0.627591	0.999548	-4.70053	-0.48512
ENSG00000295214.1	ENSG00000295214	-0.467495	-0.624596	-0.50324	0.627543	0.999548	-4.66201	-0.485188
ENSG00000306794.1	ENSG00000306794	-0.432295	-1.21202	-0.499323	0.62749	0.999548	-4.72837	-0.485263
ENSG00000301128.1	ENSG00000301128	-0.494158	2.66253	-0.504773	0.627471	0.999548	-4.6367	-0.48529
ENSG00000235126.2	ENSG00000235126	-0.484324	1.44968	-0.499198	0.627455	0.999548	-4.73093	-0.485312
ENSG00000118156.13	ZNF541	-0.328242	2.97751	-0.496561	0.627441	0.999548	-4.69499	-0.485332
ENSG00000156958.16	GALK2	-0.390325	4.31923	-0.497225	0.627394	0.999548	-4.70625	-0.485398
ENSG00000287522.1	ENSG00000287522	-0.36842	1.24442	-0.498025	0.627324	0.999548	-4.72105	-0.485497
ENSG00000172468.14	HSFY1	-0.951704	1.25801	-0.497918	0.62731	0.999548	-4.70827	-0.485516
ENSG00000301757.1	ENSG00000301757	-0.408862	0.710476	-0.500024	0.627301	0.999548	-4.71299	-0.485529
ENSG00000308791.1	ENSG00000308791	-0.396261	1.67996	-0.500025	0.627188	0.999548	-4.72583	-0.485688
ENSG00000286667.2	ENSG00000286667	-0.396449	2.9916	-0.502799	0.627158	0.999548	-4.65934	-0.485731
ENSG00000215357.2	HSPD1P8	-0.663592	1.96721	-0.505222	0.627158	0.999548	-4.62968	-0.485731
ENSG00000228071.4	RPL7P47	-0.483474	-0.959755	-0.501039	0.627126	0.999548	-4.71327	-0.485776
ENSG00000304795.1	ENSG00000304795	-0.425985	-0.344885	-0.500397	0.627057	0.999548	-4.71986	-0.485873
ENSG00000206597.1	SNORA57	-0.687225	3.63822	-0.497831	0.627043	0.999548	-4.71112	-0.485893
ENSG00000303233.1	ENSG00000303233	-0.512827	0.108973	-0.500687	0.627031	0.999548	-4.70941	-0.485911
ENSG00000230979.3	ENSG00000230979	-0.465045	-0.415542	-0.499614	0.626943	0.999548	-4.69786	-0.486035
ENSG00000187838.18	PLSCR3	-0.426003	1.97714	-0.502348	0.626935	0.999548	-4.70423	-0.486045
ENSG00000260442.8	ATP2A1-AS1	-0.31443	3.68774	-0.49866	0.626928	0.999548	-4.70249	-0.486055
ENSG00000013392.9	RWDD2A	-0.347872	4.26639	-0.501381	0.626872	0.999548	-4.69235	-0.486134
ENSG00000187616.5	MYMK	-0.521402	-1.23468	-0.500488	0.62686	0.999548	-4.7259	-0.486151
ENSG00000288829.1	ENSG00000288829	-0.597128	0.198849	-0.5021	0.626836	0.999548	-4.69254	-0.486185
ENSG00000204754.4	LINC01951	-0.28745	3.15529	-0.500332	0.626809	0.999548	-4.72533	-0.486223
ENSG00000247626.5	MARS2	-0.331543	3.36365	-0.501246	0.626798	0.999548	-4.70921	-0.486238
ENSG00000296994.1	ENSG00000296994	-0.549371	-0.560436	-0.499991	0.626755	0.999548	-4.73245	-0.486299
ENSG00000282988.2	ENSG00000282988	-0.382992	-1.12457	-0.498982	0.626708	0.999548	-4.69088	-0.486366
ENSG00000216480.2	RPL21P69	-0.49347	-0.1131	-0.500397	0.626671	0.999548	-4.72891	-0.486417
ENSG00000269055.1	BNIP3P18	-0.462765	0.407347	-0.5001	0.626646	0.999548	-4.69936	-0.486454
ENSG00000203668.3	CHML	-0.297872	4.55687	-0.499673	0.626623	0.999548	-4.7235	-0.486485
ENSG00000231150.6	DNAH8-AS1	-0.437537	1.31207	-0.500821	0.626603	0.999548	-4.72411	-0.486514
ENSG00000304967.1	ENSG00000304967	-0.403338	-1.28074	-0.500718	0.626576	0.999548	-4.72782	-0.486552
ENSG00000300109.1	ENSG00000300109	-0.361975	4.53945	-0.503939	0.626573	0.999548	-4.67269	-0.486555
ENSG00000245571.8	FAM111A-DT	-0.341596	2.63324	-0.501485	0.626566	0.999548	-4.71674	-0.486567
ENSG00000309189.1	ENSG00000309189	-0.473716	-1.22774	-0.501757	0.626539	0.999548	-4.7157	-0.486604
ENSG00000214560.4	RPL21P41	-0.382067	0.378267	-0.499492	0.626523	0.999548	-4.74282	-0.486626
ENSG00000295598.1	ENSG00000295598	-0.463691	-0.302301	-0.499612	0.626488	0.999548	-4.70569	-0.486676
ENSG00000307711.1	ENSG00000307711	-0.513083	-1.15828	-0.501217	0.626477	0.999548	-4.7235	-0.486691
ENSG00000256108.1	ENSG00000256108	-0.342749	1.74349	-0.501394	0.626464	0.999548	-4.71115	-0.48671
ENSG00000102978.14	POLR2C	-0.518799	3.22272	-0.50132	0.626455	0.999548	-4.71288	-0.486723
ENSG00000289210.1	ENSG00000289210	-0.402709	0.879261	-0.502752	0.626439	0.999548	-4.6897	-0.486745
ENSG00000248866.2	USP46-DT	-0.534268	2.28792	-0.500995	0.626432	0.999548	-4.69773	-0.486755
ENSG00000204044.6	SLC12A5-AS1	-0.3393	2.78227	-0.50294	0.626147	0.999548	-4.70713	-0.487157
ENSG00000272087.1	ENSG00000272087	-0.504977	-1.4561	-0.503892	0.626146	0.999548	-4.67717	-0.487158
ENSG00000253251.4	SHLD3	-0.304188	2.54119	-0.501695	0.62605	0.999548	-4.72353	-0.487294
ENSG00000237620.1	GCNT1P5	-0.414629	-0.044887	-0.499907	0.626039	0.999548	-4.69302	-0.48731
ENSG00000261481.2	CARHSP1-DT	-0.469243	-0.723656	-0.501262	0.626025	0.999548	-4.7292	-0.48733
ENSG00000256007.1	ARAP1-AS1	-0.484903	-1.23468	-0.500543	0.625993	0.999548	-4.73924	-0.487375
ENSG00000131779.12	PEX11B	-0.436416	3.71874	-0.501681	0.625955	0.999548	-4.72349	-0.487428
ENSG00000305594.1	ENSG00000305594	-0.458638	1.315	-0.499328	0.62594	0.999548	-4.71193	-0.487449
ENSG00000232696.1	PRKCE-AS2	-0.437783	1.55917	-0.497223	0.62594	0.999548	-4.7414	-0.48745
ENSG00000162551.15	ALPL	-0.388544	1.29433	-0.498419	0.625937	0.999548	-4.72363	-0.487454
ENSG00000301452.1	ENSG00000301452	-0.454133	-0.189381	-0.501679	0.625929	0.999548	-4.72338	-0.487464
ENSG00000226484.2	ENSG00000226484	-0.354171	1.36154	-0.501589	0.625829	0.999548	-4.68895	-0.487607
ENSG00000309909.1	ENSG00000309909	-0.698628	0.0112585	-0.506839	0.625801	0.999548	-4.64493	-0.487646
ENSG00000205989.2	DEFB109C	-0.492085	-1.60132	-0.502593	0.625797	0.999548	-4.71113	-0.487652
ENSG00000301403.1	ENSG00000301403	-0.359618	1.6128	-0.498985	0.625795	0.999548	-4.70914	-0.487654
ENSG00000277837.1	ENSG00000277837	-0.370336	3.94845	-0.504347	0.625793	0.999548	-4.67175	-0.487656
ENSG00000233802.8	TRIM49D2	-0.698063	-1.31123	-0.50347	0.625754	0.999548	-4.70948	-0.487711
ENSG00000290655.2	ENSG00000290655	-0.37811	2.87667	-0.504204	0.62575	0.999548	-4.68381	-0.487717
ENSG00000284858.1	ENSG00000284858	-0.535174	-0.868777	-0.501221	0.625737	0.999548	-4.73673	-0.487736
ENSG00000303724.1	ENSG00000303724	-0.580251	-0.983558	-0.506342	0.6257	0.999548	-4.6555	-0.487789
ENSG00000163002.14	NUP35	-0.483338	3.38521	-0.504901	0.62563	0.999548	-4.6775	-0.487886
ENSG00000303030.1	ENSG00000303030	-0.445325	1.94957	-0.504433	0.625602	0.999548	-4.68871	-0.487927
ENSG00000248378.1	ENSG00000248378	-0.4251	-1.21202	-0.502805	0.625561	0.999548	-4.71615	-0.487985
ENSG00000259023.4	LINC00524	-0.379775	2.2665	-0.502988	0.625551	0.999548	-4.7184	-0.487998
ENSG00000047365.14	ARAP2	-0.440186	4.15628	-0.501488	0.625516	0.999548	-4.7347	-0.488047
ENSG00000267216.1	ZNF8-ERVK3-1	-0.338994	3.71703	-0.502648	0.625514	0.999548	-4.716	-0.48805
ENSG00000261798.1	ENSG00000261798	-0.427362	1.81474	-0.504582	0.625455	0.999548	-4.67286	-0.488134
ENSG00000250709.1	CCDC169-SOHLH2	-0.728597	-0.499416	-0.502588	0.625431	0.999548	-4.72129	-0.488168
ENSG00000104313.21	EYA1	-0.319129	2.16928	-0.500689	0.625421	0.999548	-4.71989	-0.488182
ENSG00000308040.1	ENSG00000308040	-0.46057	0.105752	-0.502168	0.62529	0.999548	-4.72971	-0.488366
ENSG00000277496.1	SLCO4A1-AS2	-0.421087	1.78842	-0.505199	0.62527	0.999548	-4.69759	-0.488395
ENSG00000274612.1	BNIP3P14	-0.512474	1.05284	-0.498785	0.625223	0.999548	-4.70752	-0.488461
ENSG00000287600.2	ENSG00000287600	-0.323372	3.24696	-0.499971	0.625163	0.999548	-4.69559	-0.488547
ENSG00000259722.2	ENSG00000259722	-0.504003	-0.184489	-0.502615	0.625156	0.999548	-4.72786	-0.488556
ENSG00000293647.1	ENSG00000293647	-0.29084	1.61964	-0.500847	0.625138	0.999548	-4.75075	-0.488581
ENSG00000270696.1	ENSG00000270696	-0.904125	-0.428895	-0.501342	0.625094	0.999548	-4.71878	-0.488643
ENSG00000304906.1	ENSG00000304906	-0.440855	1.27708	-0.507573	0.625072	0.999548	-4.65238	-0.488675
ENSG00000215251.5	FASTKD5	-0.417657	4.76337	-0.501094	0.625023	0.999548	-4.7052	-0.488743
ENSG00000178372.8	CALML5	-0.505676	-0.690944	-0.505674	0.625001	0.999548	-4.68095	-0.488775
ENSG00000237217.1	ENSG00000237217	-0.387725	1.01846	-0.50082	0.62494	0.999548	-4.7032	-0.488862
ENSG00000299627.1	ENSG00000299627	-0.492686	-1.79944	-0.505217	0.624903	0.999548	-4.69089	-0.488913
ENSG00000013297.13	CLDN11	-0.282966	2.81768	-0.501979	0.624863	0.999548	-4.72634	-0.48897
ENSG00000278913.1	ENSG00000278913	-0.364135	2.84276	-0.499535	0.624861	0.999548	-4.70433	-0.488973
ENSG00000151572.19	ANO4	-0.263756	2.36507	-0.502621	0.624807	0.999548	-4.73256	-0.489049
ENSG00000228519.3	RANBP1P1	-0.483044	0.63152	-0.502199	0.624769	0.999548	-4.74117	-0.489102
ENSG00000162627.18	SNX7	-0.561678	3.43228	-0.500666	0.624726	0.999548	-4.70367	-0.489164
ENSG00000264107.2	MIR4733HG	-0.381755	1.79327	-0.499576	0.624718	0.999548	-4.69836	-0.489175
ENSG00000163958.14	ZDHHC19	-0.453491	0.937452	-0.505577	0.624713	0.999548	-4.67802	-0.489182
ENSG00000295390.1	ENSG00000295390	-0.385048	2.1621	-0.502685	0.624708	0.999548	-4.70175	-0.489189
ENSG00000251216.3	ENSG00000251216	-0.342432	1.44601	-0.49982	0.624662	0.999548	-4.70411	-0.489254
ENSG00000248336.1	HMGN1P11	-0.579576	-0.784699	-0.503468	0.624563	0.999548	-4.729	-0.489393
ENSG00000257467.6	PPFIA2-AS1	-0.505369	-1.36408	-0.507134	0.6245	0.999548	-4.67138	-0.489482
ENSG00000307111.1	ENSG00000307111	-0.4258	1.12831	-0.504971	0.624423	0.999548	-4.71398	-0.489591
ENSG00000278376.3	ENSG00000278376	-0.339943	3.40702	-0.504391	0.624402	0.999548	-4.6964	-0.489622
ENSG00000259388.1	ENSG00000259388	-0.314233	3.42076	-0.501678	0.624317	0.999548	-4.70423	-0.489742
ENSG00000268997.1	DNAJC19P3	-0.498004	0.327059	-0.50148	0.624293	0.999548	-4.71932	-0.489775
ENSG00000138111.15	MFSD13A	-0.359263	2.78796	-0.504588	0.624292	0.999548	-4.67695	-0.489776
ENSG00000178386.14	ZNF223	-0.405864	4.89527	-0.50649	0.624257	0.999548	-4.68591	-0.489826
ENSG00000308064.1	ENSG00000308064	-0.379655	0.151944	-0.502218	0.624243	0.999548	-4.69854	-0.489846
ENSG00000297044.1	ENSG00000297044	-0.593199	-1.0034	-0.504297	0.624237	0.999548	-4.72603	-0.489854
ENSG00000227401.1	RPL37P1	-0.499962	1.19559	-0.505377	0.624226	0.999548	-4.67883	-0.489869
ENSG00000121864.11	ZNF639	-0.361745	3.94435	-0.503776	0.624191	0.999548	-4.70388	-0.48992
ENSG00000261884.2	ENSG00000261884	-0.559732	0.158089	-0.504748	0.624176	0.999548	-4.71948	-0.489941
ENSG00000230519.2	HMGB1P49	-0.400369	2.13797	-0.503529	0.624173	0.999548	-4.70029	-0.489944
ENSG00000101266.20	CSNK2A1	-0.30943	6.71001	-0.502566	0.624162	0.999548	-4.70307	-0.48996
ENSG00000158428.6	CATIP	-0.459669	-0.815777	-0.505166	0.624039	0.999548	-4.71706	-0.490134
ENSG00000294297.1	ENSG00000294297	-0.50702	0.470828	-0.504637	0.62395	0.999548	-4.72281	-0.49026
ENSG00000299674.1	ENSG00000299674	-0.593794	-1.235	-0.50626	0.623895	0.999548	-4.69666	-0.490338
ENSG00000218537.1	MIF-AS1	-0.541904	-0.0532108	-0.504436	0.623844	0.999548	-4.72949	-0.49041
ENSG00000300603.1	ENSG00000300603	-0.646655	1.01634	-0.507225	0.62383	0.999548	-4.68273	-0.490429
ENSG00000301780.1	ENSG00000301780	-0.414632	1.4473	-0.50469	0.623773	0.999548	-4.72311	-0.49051
ENSG00000232487.1	RASA3-IT1	-0.631762	-1.23468	-0.507042	0.623693	0.999548	-4.69162	-0.490623
ENSG00000204315.5	FKBPL	-0.23154	2.47661	-0.504247	0.623652	0.999548	-4.72833	-0.490681
ENSG00000299761.1	ENSG00000299761	-0.422216	0.268309	-0.507605	0.623629	0.999548	-4.68079	-0.490713
ENSG00000036672.17	USP2	-0.448208	2.60731	-0.507606	0.623628	0.999548	-4.67999	-0.490715
ENSG00000299195.1	ENSG00000299195	-0.574614	-0.815038	-0.505473	0.623591	0.999548	-4.72218	-0.490767
ENSG00000308237.1	ENSG00000308237	-0.561588	-0.000905543	-0.506404	0.623582	0.999548	-4.69898	-0.490779
ENSG00000304666.1	ENSG00000304666	-0.365797	1.60116	-0.504227	0.623562	0.999548	-4.69952	-0.490808
ENSG00000141977.9	CIB3	-0.423689	-1.36408	-0.505528	0.623517	0.999548	-4.72336	-0.490872
ENSG00000215486.6	ARL2BPP3	-0.435664	-1.57656	-0.505124	0.623446	0.999548	-4.72354	-0.490972
ENSG00000304875.1	ENSG00000304875	-0.427397	-0.453703	-0.505562	0.623438	0.999548	-4.72074	-0.490984
ENSG00000275832.5	ARHGAP23	-0.33047	3.54627	-0.505649	0.623365	0.999548	-4.72128	-0.491087
ENSG00000171320.15	ESCO2	-0.363559	1.73093	-0.505555	0.62336	0.999548	-4.71438	-0.491094
ENSG00000173976.16	RAX2	-0.345357	2.23436	-0.502164	0.62336	0.999548	-4.7276	-0.491095
ENSG00000235050.7	MLIP-AS1	-0.553796	-0.0276506	-0.506773	0.623355	0.999548	-4.70144	-0.491101
ENSG00000304956.1	ENSG00000304956	-0.341838	2.02017	-0.503276	0.623309	0.999548	-4.68861	-0.491166
ENSG00000135912.12	TTLL4	-0.298105	4.51044	-0.504888	0.623262	0.999548	-4.7182	-0.491233
ENSG00000130702.15	LAMA5	-0.348201	2.18202	-0.509081	0.623244	0.999548	-4.66779	-0.491258
ENSG00000295456.1	ENSG00000295456	-0.416017	0.721613	-0.503887	0.623223	0.999548	-4.69312	-0.491287
ENSG00000237261.2	Metazoa_SRP	-0.437847	-1.42586	-0.504402	0.623205	0.999548	-4.70348	-0.491313
ENSG00000270190.1	ENSG00000270190	-0.475857	1.24159	-0.507846	0.623184	0.999548	-4.67011	-0.491342
ENSG00000289347.2	ENSG00000289347	-0.780087	0.470935	-0.506036	0.623168	0.999548	-4.72071	-0.491366
ENSG00000271437.1	ENSG00000271437	-0.482995	0.883824	-0.50541	0.623164	0.999548	-4.72217	-0.491371
ENSG00000115718.19	PROC	-0.425553	2.194	-0.506508	0.623128	0.999548	-4.71735	-0.491422
ENSG00000152240.14	HAUS1	-0.523068	2.26642	-0.50368	0.623051	0.999548	-4.69773	-0.491531
ENSG00000147873.6	IFNA5	-0.556159	0.489879	-0.507199	0.622996	0.999548	-4.67959	-0.491609
ENSG00000303044.1	ENSG00000303044	-0.53567	-0.177104	-0.50413	0.622972	0.999548	-4.70005	-0.491643
ENSG00000309722.1	ENSG00000309722	-0.436855	2.1174	-0.5068	0.622938	0.999548	-4.68979	-0.49169
ENSG00000290732.2	ENSG00000290732	-0.759021	-0.0741615	-0.50814	0.622931	0.999548	-4.68726	-0.4917
ENSG00000133069.18	TMCC2	-0.28327	3.98473	-0.50454	0.622927	0.999548	-4.70007	-0.491707
ENSG00000225891.3	DHDDS-AS1	-0.498446	1.52304	-0.50803	0.622861	0.999548	-4.70597	-0.4918
ENSG00000294519.1	ENSG00000294519	-0.408033	1.04728	-0.504795	0.622839	0.999548	-4.69241	-0.491831
ENSG00000280407.3	ENSG00000280407	-0.328853	2.93777	-0.505066	0.622767	0.999548	-4.71932	-0.491933
ENSG00000280397.1	ENSG00000280397	-0.288593	3.69912	-0.506726	0.622653	0.999548	-4.72104	-0.492094
ENSG00000266794.2	RN7SL7P	-0.488966	-1.03656	-0.509795	0.622623	0.999548	-4.66216	-0.492136
ENSG00000297417.1	ENSG00000297417	-0.386031	1.45978	-0.504558	0.622609	0.999548	-4.74886	-0.492155
ENSG00000182504.12	CEP97	-0.317555	4.20939	-0.505062	0.622582	0.999548	-4.68941	-0.492194
ENSG00000231112.1	MTHFD2P3	-0.481554	-0.716717	-0.503859	0.622532	0.999548	-4.70009	-0.492264
ENSG00000283428.2	CCDC195	-0.33036	2.4948	-0.506097	0.622457	0.999548	-4.68513	-0.492371
ENSG00000100271.18	TTLL1	-0.41758	2.51389	-0.504784	0.622403	0.999548	-4.71328	-0.492447
ENSG00000234763.4	ENSG00000234763	-0.432487	1.44062	-0.509876	0.622373	0.999548	-4.65138	-0.492491
ENSG00000308398.1	ENSG00000308398	-0.389213	-1.42586	-0.505961	0.622314	0.999548	-4.70777	-0.492574
ENSG00000249454.1	GZMAP1	-0.499511	-1.16596	-0.507884	0.622288	0.999548	-4.7158	-0.49261
ENSG00000288838.2	ENSG00000288838	-0.338459	7.15234	-0.50547	0.62228	0.999548	-4.70668	-0.492622
ENSG00000305044.1	ENSG00000305044	-0.376888	1.49748	-0.506642	0.62226	0.999548	-4.71733	-0.49265
ENSG00000308032.1	ENSG00000308032	-0.437102	-1.0669	-0.506562	0.62225	0.999548	-4.73179	-0.492665
ENSG00000250318.1	RPL13AP26	-0.375773	2.02354	-0.509322	0.622235	0.999548	-4.70184	-0.492685
ENSG00000310586.1	ENSG00000310586	-0.424389	1.42732	-0.504861	0.622186	0.999548	-4.70222	-0.492754
ENSG00000224077.2	ENSG00000224077	-0.440825	0.136536	-0.50392	0.622181	0.999548	-4.70298	-0.492762
ENSG00000308985.1	ENSG00000308985	-0.581617	-0.838438	-0.507291	0.622152	0.999548	-4.7261	-0.492802
ENSG00000203914.4	HSP90B3P	-0.4507	1.91358	-0.504002	0.622139	0.999548	-4.7113	-0.49282
ENSG00000139193.5	CD27	-0.508816	-0.0319838	-0.50736	0.622134	0.999548	-4.72268	-0.492828
ENSG00000282164.4	PEG13	-0.285493	5.18997	-0.507123	0.622126	0.999548	-4.72832	-0.49284
ENSG00000303254.1	ENSG00000303254	-0.499067	-0.538145	-0.507645	0.62208	0.999548	-4.72119	-0.492905
ENSG00000283199.3	C13orf46	-0.372567	6.96082	-0.505668	0.622079	0.999548	-4.71125	-0.492906
ENSG00000155090.16	KLF10	-0.341568	3.79672	-0.505593	0.622071	0.999548	-4.70982	-0.492917
ENSG00000275350.1	ENSG00000275350	-0.566845	-0.218818	-0.508741	0.622067	0.999548	-4.67692	-0.492923
ENSG00000185085.2	INTS5	-0.312568	3.41719	-0.504749	0.621997	0.999548	-4.69576	-0.493022
ENSG00000145491.13	ROPN1L	-0.325615	1.11185	-0.508041	0.621931	0.999548	-4.71891	-0.493115
ENSG00000297783.1	ENSG00000297783	-0.505934	1.11988	-0.509351	0.621893	0.999548	-4.70735	-0.493169
ENSG00000255692.1	ENSG00000255692	-0.481772	0.661731	-0.507959	0.621839	0.999548	-4.72023	-0.493246
ENSG00000302894.1	ENSG00000302894	-0.54222	0.771621	-0.510978	0.621794	0.999548	-4.65645	-0.493309
ENSG00000267346.1	EIF5AP3	-0.730429	-0.400703	-0.511786	0.621731	0.999548	-4.66236	-0.493399
ENSG00000182841.15	RRP7BP	-1.39457	0.498794	-0.506973	0.621686	0.999548	-4.70152	-0.493463
ENSG00000307665.1	ENSG00000307665	-0.62716	0.773113	-0.508351	0.621552	0.999548	-4.72794	-0.493652
ENSG00000231100.1	ENSG00000231100	-0.858562	0.327712	-0.507837	0.621518	0.999548	-4.7304	-0.493699
ENSG00000196371.4	FUT4	-0.378675	5.13444	-0.506084	0.621463	0.999548	-4.70076	-0.493778
ENSG00000310282.1	ENSG00000310282	-0.553585	-0.461382	-0.511568	0.621455	0.999548	-4.67212	-0.493789
ENSG00000293629.1	ENSG00000293629	-0.508648	-1.04945	-0.505668	0.621413	0.999548	-4.69604	-0.493849
ENSG00000232490.7	OSBPL10-AS1	-0.477984	0.937646	-0.510638	0.621383	0.999548	-4.6821	-0.493891
ENSG00000249960.2	ENSG00000249960	-0.568035	-0.159999	-0.507976	0.62134	0.999548	-4.72838	-0.493952
ENSG00000292368.1	TRPC6P1	-0.964582	0.522984	-0.512545	0.621328	0.999548	-4.65103	-0.493969
ENSG00000197361.8	FBXL22	-0.474191	2.35094	-0.511253	0.621319	0.999548	-4.67764	-0.493982
ENSG00000115159.18	GPD2	-0.382257	4.49574	-0.506808	0.621288	0.999548	-4.71594	-0.494025
ENSG00000258056.4	CD63-AS1	-0.237985	4.06376	-0.508178	0.62115	0.999548	-4.72996	-0.494221
ENSG00000296807.1	ENSG00000296807	-0.364426	2.42876	-0.506282	0.620861	0.999548	-4.70112	-0.494631
ENSG00000303258.1	ENSG00000303258	-0.441192	2.77451	-0.506414	0.620859	0.999548	-4.70061	-0.494633
ENSG00000177173.5	NAP1L4P1	-0.327425	3.49473	-0.508243	0.620849	0.999548	-4.7156	-0.494647
ENSG00000224733.1	ENSG00000224733	-0.465226	-1.05228	-0.509413	0.620848	0.999548	-4.72268	-0.494649
ENSG00000293860.1	ENSG00000293860	-0.49366	0.856706	-0.508766	0.620815	0.999548	-4.71575	-0.494696
ENSG00000307049.1	ENSG00000307049	-0.486722	0.277442	-0.507307	0.620807	0.999548	-4.71278	-0.494706
ENSG00000155366.18	RHOC	-0.315925	4.79011	-0.508127	0.620786	0.999548	-4.7206	-0.494736
ENSG00000165714.12	BORCS5	-0.334521	4.95424	-0.508578	0.620681	0.999548	-4.69385	-0.494885
ENSG00000304428.1	ENSG00000304428	-0.566708	-0.635971	-0.509205	0.620673	0.999548	-4.72746	-0.494897
ENSG00000304862.1	ENSG00000304862	-0.305497	2.46815	-0.505099	0.620661	0.999548	-4.69978	-0.494913
ENSG00000228570.8	NUTM2E	-0.292301	4.42368	-0.509551	0.62064	0.999548	-4.72362	-0.494943
ENSG00000237781.3	ADAMTSL4-AS2	-0.604712	-0.415979	-0.510271	0.620616	0.999548	-4.69307	-0.494977
ENSG00000148377.7	IDI2	-0.46799	2.22294	-0.508318	0.620583	0.999548	-4.69755	-0.495024
ENSG00000146535.16	GNA12	-0.352183	4.99063	-0.507869	0.620569	0.999548	-4.7077	-0.495044
ENSG00000144233.12	AMMECR1L	-0.308392	4.95405	-0.50771	0.620557	0.999548	-4.69455	-0.49506
ENSG00000235480.2	ENSG00000235480	-0.488272	-0.18752	-0.508666	0.620443	0.999548	-4.71475	-0.495222
ENSG00000305022.1	ENSG00000305022	-0.520249	1.3964	-0.515122	0.620337	0.999548	-4.63578	-0.495372
ENSG00000204186.12	ZDBF2	-0.33527	6.00293	-0.508883	0.620266	0.999548	-4.70072	-0.495473
ENSG00000234853.2	NDUFA5P3	-0.470615	-1.15134	-0.510632	0.62026	0.999548	-4.7189	-0.495482
ENSG00000303973.1	ENSG00000303973	-0.525637	-0.705562	-0.511566	0.620217	0.999548	-4.6982	-0.495543
ENSG00000303342.1	ENSG00000303342	-0.453838	0.613823	-0.508151	0.620092	0.999548	-4.75547	-0.49572
ENSG00000287883.2	ENSG00000287883	-0.318833	3.18896	-0.507132	0.62008	0.999548	-4.69966	-0.495736
ENSG00000219190.1	ENSG00000219190	-0.558226	-0.937498	-0.51499	0.619988	0.999548	-4.64657	-0.495867
ENSG00000169740.15	ZNF32	-0.359954	4.57413	-0.509187	0.619962	0.999548	-4.71387	-0.495905
ENSG00000230932.2	ENSG00000230932	-0.442602	0.116922	-0.51007	0.619951	0.999548	-4.72758	-0.49592
ENSG00000226088.2	LINC03102	-0.542167	-0.524797	-0.511441	0.61993	0.999548	-4.68107	-0.49595
ENSG00000170456.17	DENND5B	-0.363449	4.74625	-0.510526	0.619911	0.999548	-4.6884	-0.495976
ENSG00000089327.17	FXYD5	-0.454858	4.13636	-0.509519	0.619888	0.999548	-4.70988	-0.496008
ENSG00000254413.8	CHKB-CPT1B	-1.4511	1.7926	-0.512005	0.619885	0.999548	-4.67205	-0.496014
ENSG00000262663.1	ENSG00000262663	-0.60772	0.0164495	-0.509888	0.619812	0.999548	-4.71204	-0.496116
ENSG00000297110.1	ENSG00000297110	-0.369169	-0.052896	-0.507095	0.619775	0.999548	-4.69994	-0.49617
ENSG00000224973.7	LARGE-AS1	-0.319376	2.19584	-0.511029	0.619689	0.999548	-4.72105	-0.496291
ENSG00000303598.1	ENSG00000303598	-0.421906	-0.937498	-0.511591	0.619539	0.999548	-4.71883	-0.496504
ENSG00000294184.1	ENSG00000294184	-0.575097	-1.36457	-0.515867	0.61952	0.999548	-4.65065	-0.496531
ENSG00000196821.11	ILRUN	-0.376533	5.03486	-0.509176	0.619499	0.999548	-4.70265	-0.496561
ENSG00000305199.1	ENSG00000305199	-0.397343	1.31008	-0.509869	0.619493	0.999548	-4.70303	-0.496569
ENSG00000283541.1	ENSG00000283541	-0.470306	0.613277	-0.510402	0.619493	0.999548	-4.68072	-0.496569
ENSG00000300023.1	ENSG00000300023	-0.881217	-0.19367	-0.517636	0.619464	0.999548	-4.61676	-0.49661
ENSG00000286219.2	NOTCH2NLC	-0.370033	5.90431	-0.509154	0.619461	0.999548	-4.69522	-0.496614
ENSG00000289560.3	ENSG00000289560	-0.341174	3.06668	-0.51013	0.619454	0.999548	-4.72212	-0.496624
ENSG00000174776.13	WDR49	-0.378824	2.13126	-0.509068	0.619386	0.999548	-4.71065	-0.496721
ENSG00000243101.1	RPS3P7	-0.38408	0.794688	-0.511658	0.619376	0.999548	-4.71191	-0.496734
ENSG00000294314.1	ENSG00000294314	-0.568784	-0.411119	-0.512075	0.619376	0.999548	-4.71043	-0.496735
ENSG00000201413.1	RNA5SP141	-0.519582	-0.342398	-0.510633	0.619376	0.999548	-4.73434	-0.496735
ENSG00000119660.4	DPPA5P4	-0.568727	-1.47886	-0.517475	0.619351	0.999548	-4.63367	-0.496771
ENSG00000306407.1	ENSG00000306407	-0.355178	0.341151	-0.509566	0.619336	0.999548	-4.72086	-0.496792
ENSG00000261804.4	ENSG00000261804	-0.364373	2.19931	-0.511508	0.619328	0.999548	-4.71768	-0.496803
ENSG00000255689.3	ENSG00000255689	-0.580849	1.57025	-0.511178	0.619288	0.999548	-4.6739	-0.496859
ENSG00000304583.1	ENSG00000304583	-0.523312	1.2626	-0.511017	0.619277	0.999548	-4.73386	-0.496875
ENSG00000267228.7	ENSG00000267228	-0.542265	-0.948685	-0.50846	0.619266	0.999548	-4.69895	-0.496891
ENSG00000168152.13	THAP9	-0.384	2.60096	-0.510362	0.619261	0.999548	-4.69899	-0.496898
ENSG00000144161.15	ZC3H8	-0.319015	5.06123	-0.512828	0.619251	0.999548	-4.70191	-0.496912
ENSG00000283654.4	CIROP	-0.408762	2.509	-0.50883	0.61915	0.999548	-4.71156	-0.497055
ENSG00000273015.3	LINC00938	-0.365262	5.43427	-0.512656	0.619119	0.999548	-4.7067	-0.497099
ENSG00000221990.5	EXOC3-AS1	-0.437197	2.89612	-0.512272	0.619119	0.999548	-4.71646	-0.4971
ENSG00000270631.1	ENSG00000270631	-0.471708	-0.230549	-0.512841	0.619071	0.999548	-4.70304	-0.497167
ENSG00000092853.15	CLSPN	-0.287857	5.784	-0.510467	0.619025	0.999548	-4.7052	-0.497233
ENSG00000296018.1	ENSG00000296018	-0.42272	1.57125	-0.509172	0.619021	0.999548	-4.69979	-0.497238
ENSG00000092621.14	PHGDH	-0.360422	2.90819	-0.512184	0.619008	0.999548	-4.71886	-0.497256
ENSG00000124333.17	VAMP7	-1.15721	0.560688	-0.513693	0.618946	0.999548	-4.69651	-0.497345
ENSG00000278205.1	ENSG00000278205	-0.552391	-1.05922	-0.514199	0.618934	0.999548	-4.68806	-0.497362
ENSG00000227682.3	ATP5F1AP2	-0.49249	-1.4562	-0.513386	0.618898	0.999548	-4.70401	-0.497413
ENSG00000303205.1	ENSG00000303205	-0.412174	3.85483	-0.513655	0.618884	0.999548	-4.68502	-0.497432
ENSG00000310012.1	ENSG00000310012	-0.562625	0.847473	-0.513686	0.618827	0.999548	-4.69665	-0.497514
ENSG00000309369.1	ENSG00000309369	-0.4982	-0.594257	-0.511272	0.618825	0.999548	-4.73106	-0.497516
ENSG00000294623.1	ENSG00000294623	-0.495572	0.161685	-0.515409	0.618758	0.999548	-4.67287	-0.497611
ENSG00000271507.1	ENSG00000271507	-0.498945	0.814895	-0.51736	0.61873	0.999548	-4.64491	-0.497651
ENSG00000144452.15	ABCA12	-0.491292	3.60782	-0.517301	0.618701	0.999548	-4.6422	-0.497693
ENSG00000301983.1	ENSG00000301983	-0.483697	-1.28074	-0.513381	0.618666	0.999548	-4.70727	-0.497742
ENSG00000140263.16	SORD	-0.225725	4.74303	-0.512631	0.618633	0.999548	-4.72255	-0.497789
ENSG00000235254.3	TMEM185AP1	-0.50474	-1.79194	-0.514649	0.618616	0.999548	-4.68821	-0.497813
ENSG00000125821.14	DTD1	-0.301332	4.53521	-0.512506	0.618605	0.999548	-4.72463	-0.497829
ENSG00000172179.13	PRL	-0.551808	0.0414861	-0.511969	0.618583	0.999548	-4.73037	-0.497859
ENSG00000236138.4	DUX4L26	-0.395352	5.11652	-0.515138	0.618543	0.999548	-4.67135	-0.497916
ENSG00000099219.16	ERMP1	-0.335816	4.74688	-0.510802	0.618525	0.999548	-4.70316	-0.497942
ENSG00000232436.1	ENSG00000232436	-0.51362	-1.08262	-0.512972	0.618515	0.999548	-4.71368	-0.497956
ENSG00000184792.17	OSBP2	-0.43948	3.09159	-0.515354	0.618476	0.999548	-4.66222	-0.498012
ENSG00000300322.1	ENSG00000300322	-0.699118	-0.72894	-0.512315	0.618469	0.999548	-4.73	-0.498021
ENSG00000232709.1	MARK2P9	-0.401009	2.71152	-0.515386	0.618353	0.999548	-4.68075	-0.498186
ENSG00000150630.4	VEGFC	-0.502201	0.239489	-0.513321	0.618321	0.999548	-4.71139	-0.498232
ENSG00000277209.1	RPPH1	-0.603297	6.76992	-0.510543	0.618321	0.999548	-4.71718	-0.498232
ENSG00000073150.14	PANX2	-0.301008	2.65296	-0.512597	0.618295	0.999548	-4.7261	-0.498269
ENSG00000235354.1	RPS29P16	-0.484903	-1.47886	-0.512636	0.618269	0.999548	-4.72826	-0.498305
ENSG00000283148.2	ENSG00000283148	-0.497374	-0.24052	-0.515553	0.618241	0.999548	-4.67729	-0.498344
ENSG00000295460.1	ENSG00000295460	-0.452952	0.310048	-0.512638	0.618237	0.999548	-4.72661	-0.498351
ENSG00000239626.1	RPSAP41	-0.792503	-0.646167	-0.513935	0.618166	0.999548	-4.71266	-0.498452
ENSG00000288208.1	ENSG00000288208	-0.844024	0.88904	-0.513175	0.618148	0.999548	-4.68763	-0.498476
ENSG00000289463.1	ENSG00000289463	-0.520381	3.24779	-0.51736	0.618113	0.999548	-4.65867	-0.498527
ENSG00000115423.19	DNAH6	-0.32249	3.39691	-0.510369	0.618113	0.999548	-4.69697	-0.498527
ENSG00000273784.6	ENSG00000273784	-0.456395	4.15795	-0.511327	0.618107	0.999548	-4.72185	-0.498535
ENSG00000224394.1	GPC6-AS2	-0.472256	0.286517	-0.513079	0.618096	0.999548	-4.69886	-0.498551
ENSG00000290057.2	ENSG00000290057	-0.582757	0.771652	-0.513989	0.618049	0.999548	-4.71746	-0.498618
ENSG00000302619.1	ENSG00000302619	-0.638689	1.83346	-0.515868	0.618036	0.999548	-4.66835	-0.498636
ENSG00000307526.1	ENSG00000307526	-0.394844	2.08279	-0.513445	0.61802	0.999548	-4.71659	-0.498658
ENSG00000197444.11	OGDHL	-0.502184	1.59075	-0.515612	0.617988	0.999548	-4.66078	-0.498704
ENSG00000274181.1	RBPJP2	-0.862767	0.589482	-0.514512	0.617947	0.999548	-4.71983	-0.498762
ENSG00000290095.2	ENSG00000290095	-0.368327	3.0343	-0.514068	0.617941	0.999548	-4.71619	-0.49877
ENSG00000181027.12	FKRP	-0.335499	4.79118	-0.511658	0.617928	0.999548	-4.70433	-0.49879
ENSG00000139266.6	MARCHF9	-0.324797	3.17576	-0.514473	0.617869	0.999548	-4.71286	-0.498873
ENSG00000300464.1	ENSG00000300464	-0.397503	-1.31108	-0.512663	0.617749	0.999548	-4.68247	-0.499043
ENSG00000114026.22	OGG1	-0.440759	3.97342	-0.511505	0.617642	0.999548	-4.7062	-0.499196
ENSG00000240135.1	PSMD12P1	-0.383561	1.79194	-0.510963	0.617626	0.999548	-4.69497	-0.499218
ENSG00000075336.13	TIMM21	-0.400999	4.52293	-0.513253	0.617619	0.999548	-4.69163	-0.499228
ENSG00000224764.2	AOPEP-AS1	-0.481103	2.72195	-0.517066	0.617591	0.999548	-4.65613	-0.499268
ENSG00000144837.10	PLA1A	-0.296939	1.10676	-0.512962	0.617587	0.999548	-4.73484	-0.499273
ENSG00000297290.1	ENSG00000297290	-0.319523	0.991168	-0.513594	0.617564	0.999548	-4.72328	-0.499306
ENSG00000116874.13	WARS2	-0.393846	2.98164	-0.51652	0.617478	0.999548	-4.68331	-0.499429
ENSG00000233560.2	KRT8P39	-0.328279	3.15096	-0.512619	0.617462	0.999548	-4.70981	-0.499451
ENSG00000240211.2	PPP1R35-AS1	-0.601885	-0.773493	-0.51437	0.617442	0.999548	-4.72182	-0.499479
ENSG00000207269.1	RN7SKP62	-0.448795	-0.693317	-0.513611	0.61744	0.999548	-4.68572	-0.499482
ENSG00000203760.10	CENPW	-0.642755	1.50011	-0.517379	0.617308	0.999548	-4.69755	-0.499669
ENSG00000228241.1	MOB1AP1	-0.628347	-1.21202	-0.519858	0.617302	0.999548	-4.639	-0.499678
ENSG00000285539.1	ENSG00000285539	-0.443986	-1.58725	-0.514315	0.617299	0.999548	-4.72572	-0.499681
ENSG00000296426.1	ENSG00000296426	-0.300289	2.19643	-0.510729	0.617287	0.999548	-4.7387	-0.499699
ENSG00000308088.1	ENSG00000308088	-0.604547	-0.39848	-0.514177	0.617267	0.999548	-4.72712	-0.499728
ENSG00000291049.2	FAM86B3P	-0.274079	2.95378	-0.514098	0.617222	0.999548	-4.72701	-0.499792
ENSG00000297302.1	ENSG00000297302	-0.528418	-0.891438	-0.513841	0.617219	0.999548	-4.72227	-0.499795
ENSG00000189367.16	KIAA0408	-0.326892	3.6219	-0.51232	0.617179	0.999548	-4.69188	-0.499853
ENSG00000297140.1	ENSG00000297140	-0.325683	3.32508	-0.513541	0.617167	0.999548	-4.71243	-0.49987
ENSG00000272562.3	H3-3A-DT	-0.521053	0.600094	-0.5159	0.617142	0.999548	-4.6985	-0.499904
ENSG00000167625.13	ZNF526	-0.295604	4.90486	-0.514088	0.617091	0.999548	-4.73208	-0.499977
ENSG00000243410.1	PSMD6-AS1	-0.428829	-0.103078	-0.514528	0.616976	0.999548	-4.72614	-0.500141
ENSG00000282742.1	ENSG00000282742	-0.362287	1.84256	-0.515185	0.61692	0.999548	-4.72332	-0.500221
ENSG00000254308.1	IGLVIV-59	-0.424813	-1.15902	-0.515824	0.616816	0.999548	-4.71584	-0.500368
ENSG00000269713.10	NBPF9	-0.370719	5.87921	-0.513235	0.61672	0.999548	-4.69588	-0.500505
ENSG00000112984.13	KIF20A	-0.297407	3.1421	-0.51515	0.616699	0.999548	-4.72431	-0.500534
ENSG00000124688.15	MAD2L1BP	-0.460196	2.51154	-0.514938	0.616591	0.999548	-4.70209	-0.500688
ENSG00000298298.1	ENSG00000298298	-0.347588	1.0067	-0.513477	0.61659	0.999548	-4.72026	-0.500689
ENSG00000122477.15	LRRC39	-0.383147	3.31141	-0.516012	0.616582	0.999548	-4.71142	-0.500701
ENSG00000255400.2	LINC02989	-0.338862	2.56825	-0.512446	0.616564	0.999548	-4.69065	-0.500726
ENSG00000187189.11	TSPYL4	-0.310388	4.97264	-0.51381	0.616558	0.999548	-4.69618	-0.500734
ENSG00000270625.1	NUDT19P6	-0.54615	-0.972404	-0.516444	0.616518	0.999548	-4.70773	-0.500792
ENSG00000137414.8	FAM8A1	-0.350841	3.63702	-0.514212	0.616495	0.999548	-4.71236	-0.500824
ENSG00000179057.14	IGSF22	-0.332739	2.15083	-0.514464	0.616381	0.999548	-4.69087	-0.500986
ENSG00000198555.7	ENSG00000198555	-0.496163	-0.362466	-0.515788	0.61631	0.999548	-4.68941	-0.501086
ENSG00000229027.4	HSFY1P1	-0.458495	-1.70038	-0.516233	0.616265	0.999548	-4.72005	-0.50115
ENSG00000198720.14	ANKRD13B	-0.370135	2.43273	-0.512816	0.616209	0.999548	-4.7039	-0.501231
ENSG00000309775.1	ENSG00000309775	-0.55959	-1.0669	-0.517614	0.616186	0.999548	-4.70564	-0.501263
ENSG00000300734.1	ENSG00000300734	-0.415332	-1.4032	-0.516768	0.616099	0.999548	-4.71796	-0.501387
ENSG00000279718.1	SNX18P12	-0.32143	2.93514	-0.51301	0.615982	0.999548	-4.7081	-0.501553
ENSG00000187815.11	ZFP69	-0.383524	4.03303	-0.517412	0.615971	0.999548	-4.693	-0.501568
ENSG00000171135.16	JAGN1	-0.329244	3.48184	-0.516231	0.615871	0.999548	-4.71751	-0.501711
ENSG00000126583.12	PRKCG	-0.434206	1.60791	-0.52034	0.615839	0.999548	-4.64991	-0.501756
ENSG00000178084.2	HTR3C	-0.620388	1.10129	-0.516043	0.615623	0.999548	-4.70531	-0.502063
ENSG00000243284.1	VSIG8	-0.390874	1.04353	-0.514861	0.615555	0.999548	-4.75414	-0.50216
ENSG00000271568.1	ENSG00000271568	-0.422013	2.18884	-0.51472	0.615528	0.999548	-4.74038	-0.502199
ENSG00000132661.5	NXT1	-0.354635	2.72554	-0.51467	0.615497	0.999548	-4.70195	-0.502243
ENSG00000308659.1	ENSG00000308659	-0.457857	-0.875716	-0.517208	0.615492	0.999548	-4.71632	-0.50225
ENSG00000197555.11	SIPA1L1	-0.309634	5.3299	-0.515543	0.615478	0.999548	-4.70268	-0.502269
ENSG00000295238.1	ENSG00000295238	-0.551992	0.608598	-0.516394	0.61546	0.999548	-4.73312	-0.502295
ENSG00000303133.1	ENSG00000303133	-0.485793	-0.331982	-0.516664	0.615424	0.999548	-4.72906	-0.502347
ENSG00000256292.3	LINC02376	-0.50581	3.23827	-0.522223	0.615416	0.999548	-4.64096	-0.502358
ENSG00000261740.7	BOLA2-SMG1P6	-0.532428	-1.32475	-0.516447	0.615397	0.999548	-4.73331	-0.502385
ENSG00000223478.3	ZDHHC12-DT	-0.513425	-0.203473	-0.517819	0.615362	0.999548	-4.7057	-0.502435
ENSG00000253220.3	ENSG00000253220	-0.379236	2.33963	-0.515426	0.615269	0.999548	-4.75	-0.502567
ENSG00000116691.12	MIIP	-0.57319	2.9409	-0.515557	0.615256	0.999548	-4.69902	-0.502585
ENSG00000304042.1	ENSG00000304042	-0.434875	1.6859	-0.517689	0.615243	0.999548	-4.72238	-0.502604
ENSG00000244389.3	RN7SL242P	-0.433383	-0.914837	-0.516746	0.615161	0.999548	-4.68653	-0.502721
ENSG00000105048.19	TNNT1	-0.513542	-0.0444783	-0.518961	0.61515	0.999548	-4.69789	-0.502736
ENSG00000254061.1	ENSG00000254061	-0.431714	1.56352	-0.513471	0.615143	0.999548	-4.70976	-0.502745
ENSG00000271153.1	RPL23AP88	-1.00064	-0.808191	-0.516298	0.614871	0.999548	-4.71737	-0.503132
ENSG00000237464.2	ENSG00000237464	-0.431112	1.15812	-0.518172	0.614869	0.999548	-4.71691	-0.503136
ENSG00000254895.2	MTCO3P15	-0.638999	0.176738	-0.522819	0.614862	0.999548	-4.64992	-0.503145
ENSG00000296838.1	ENSG00000296838	-0.429336	0.43825	-0.517873	0.614856	0.999548	-4.72249	-0.503154
ENSG00000269584.1	CRIPTOP7	-0.587796	-1.0898	-0.517944	0.614827	0.999548	-4.71553	-0.503196
ENSG00000263846.1	CIAPIN1P	-0.647858	-0.361691	-0.516736	0.614806	0.999548	-4.6994	-0.503226
ENSG00000109390.14	NDUFC1	-0.330868	4.76773	-0.515917	0.614777	0.999548	-4.70139	-0.503267
ENSG00000144182.18	LIPT1	-0.385908	4.2611	-0.519753	0.614755	0.999548	-4.68322	-0.503298
ENSG00000306686.1	ENSG00000306686	-0.530081	0.160067	-0.519427	0.614704	0.999548	-4.67796	-0.50337
ENSG00000176014.14	TUBB6	-0.412722	3.27079	-0.521526	0.614656	0.999548	-4.6661	-0.503438
ENSG00000203993.8	ARRDC1-AS1	-0.401732	3.81031	-0.518171	0.614619	0.999548	-4.72447	-0.503491
ENSG00000302120.1	ENSG00000302120	-0.55761	-0.0756515	-0.517598	0.614617	0.999548	-4.72408	-0.503494
ENSG00000224858.5	RPL29P11	-0.350406	1.48877	-0.515791	0.614546	0.999548	-4.69077	-0.503594
ENSG00000307900.1	ENSG00000307900	-0.388961	-0.296338	-0.518939	0.614518	0.999548	-4.71813	-0.503635
ENSG00000277687.1	ENSG00000277687	-0.503462	1.85403	-0.518444	0.614515	0.999548	-4.68379	-0.503639
ENSG00000146678.10	IGFBP1	-0.373454	1.65864	-0.519086	0.614489	0.999548	-4.71136	-0.503677
ENSG00000237149.6	ZNF503-AS2	-0.319881	2.86535	-0.518177	0.614399	0.999548	-4.72419	-0.503804
ENSG00000256671.7	LIMS4	-0.881486	1.93095	-0.523784	0.614322	0.999548	-4.64979	-0.503914
ENSG00000234335.1	RPS4XP11	-0.443482	0.973921	-0.518468	0.614271	0.999548	-4.72165	-0.503986
ENSG00000279750.4	ENSG00000279750	-0.511073	0.563701	-0.517707	0.614249	0.999548	-4.74162	-0.504018
ENSG00000308884.1	ENSG00000308884	-0.54666	-0.0835992	-0.522806	0.614155	0.999548	-4.66487	-0.504151
ENSG00000307656.1	ENSG00000307656	-0.42719	1.3463	-0.515024	0.614154	0.999548	-4.78256	-0.504153
ENSG00000255134.1	OR8K2P	-0.620854	-0.830026	-0.521131	0.614151	0.999548	-4.69188	-0.504157
ENSG00000159445.14	THEM4	-0.260281	4.91346	-0.518838	0.614138	0.999548	-4.72712	-0.504176
ENSG00000196923.15	PDLIM7	-0.506532	2.24026	-0.519553	0.614136	0.999548	-4.71609	-0.504179
ENSG00000226181.1	ENSG00000226181	-0.507062	-0.693317	-0.517968	0.614112	0.999548	-4.73795	-0.504213
ENSG00000167595.17	PROSER3	-0.381461	4.65463	-0.518188	0.613922	0.999548	-4.7195	-0.504483
ENSG00000206549.13	ENSG00000206549	-0.472656	1.44203	-0.521289	0.613891	0.999548	-4.70306	-0.504528
ENSG00000224162.1	UQCRHP3	-0.576928	-0.449137	-0.517486	0.613886	0.999548	-4.69566	-0.504534
ENSG00000301850.1	ENSG00000301850	-0.473386	-0.29352	-0.518008	0.613838	0.999548	-4.69026	-0.504603
ENSG00000114999.9	TTL	-0.316522	6.26277	-0.517565	0.61381	0.999548	-4.69075	-0.504642
ENSG00000296332.1	ENSG00000296332	-0.586599	0.875588	-0.520222	0.613772	0.999548	-4.71317	-0.504696
ENSG00000297613.1	ENSG00000297613	-0.503659	0.0971286	-0.519001	0.613753	0.999548	-4.72985	-0.504723
ENSG00000282122.1	IGHV7-4-1	-0.546862	-0.676841	-0.518589	0.613716	0.999548	-4.69689	-0.504777
ENSG00000310141.1	ENSG00000310141	-0.363476	1.75776	-0.519562	0.613667	0.999548	-4.71401	-0.504846
ENSG00000261356.2	ENSG00000261356	-0.44763	0.270361	-0.518875	0.613647	0.999548	-4.73481	-0.504875
ENSG00000300984.1	ENSG00000300984	-0.405255	0.0659732	-0.519976	0.613634	0.999548	-4.71961	-0.504893
ENSG00000215474.9	SKOR2	-0.325419	2.7548	-0.521384	0.613585	0.999548	-4.69394	-0.504963
ENSG00000279066.1	HEXD-IT1	-0.330104	4.02652	-0.519876	0.613575	0.999548	-4.72272	-0.504978
ENSG00000305638.1	ENSG00000305638	-0.471882	1.26735	-0.523273	0.613527	0.999548	-4.67229	-0.505046
ENSG00000137494.15	ANKRD42	-0.398539	4.79717	-0.520885	0.613451	0.999548	-4.67969	-0.505153
ENSG00000196510.15	ANAPC7	-0.449277	4.47881	-0.517969	0.613431	0.999548	-4.70563	-0.505182
ENSG00000224479.7	CDHR18P	-0.747494	-0.406236	-0.524032	0.613411	0.999548	-4.66401	-0.50521
ENSG00000278973.1	ENSG00000278973	-0.378581	2.29547	-0.52057	0.613396	0.999548	-4.71958	-0.505232
ENSG00000297757.1	ENSG00000297757	-0.707533	-0.613514	-0.520096	0.613392	0.999548	-4.72364	-0.505238
ENSG00000242058.2	RPS4XP19	-0.531932	0.255863	-0.519564	0.613282	0.999548	-4.73307	-0.505394
ENSG00000272601.1	EFCAB3P1	-0.695512	-0.0823975	-0.525411	0.613281	0.999548	-4.63986	-0.505396
ENSG00000232568.2	RPL23AP35	-0.611573	1.50247	-0.52485	0.613277	0.999548	-4.65528	-0.505402
ENSG00000304256.1	ENSG00000304256	-0.440273	1.5694	-0.521271	0.613262	0.999548	-4.71959	-0.505422
ENSG00000294853.1	ENSG00000294853	-0.434996	0.514238	-0.519178	0.61325	0.999548	-4.73874	-0.505439
ENSG00000279637.1	ENSG00000279637	-0.314151	2.70912	-0.51755	0.613186	0.999548	-4.69198	-0.50553
ENSG00000254497.2	ENSG00000254497	-0.501253	0.488975	-0.521961	0.613179	0.999548	-4.69487	-0.505541
ENSG00000139197.12	PEX5	-0.328273	4.41575	-0.51891	0.613023	0.999548	-4.70637	-0.505764
ENSG00000293961.1	ENSG00000293961	-0.406347	0.815813	-0.522201	0.613019	0.999548	-4.69365	-0.505768
ENSG00000249395.5	CASC9	-0.562537	2.74551	-0.525473	0.612974	0.999548	-4.65225	-0.505833
ENSG00000263072.11	ZNF213-AS1	-0.241501	5.37477	-0.520884	0.612925	0.999548	-4.72434	-0.505902
ENSG00000250739.2	LINC01262	-0.57757	0.869498	-0.524933	0.612888	0.999548	-4.65	-0.505955
ENSG00000307775.1	ENSG00000307775	-0.471652	-0.659502	-0.521949	0.612834	0.999548	-4.71185	-0.506032
ENSG00000244390.2	RPS6P22	-0.515575	0.563848	-0.521417	0.612809	0.999548	-4.71562	-0.506068
ENSG00000055147.20	FAM114A2	-0.354448	4.84616	-0.519132	0.612735	0.999548	-4.69351	-0.506173
ENSG00000106823.14	ECM2	-0.370484	4.06626	-0.522171	0.612587	0.999548	-4.71459	-0.506384
ENSG00000287064.1	ENSG00000287064	-0.361945	1.73753	-0.520824	0.612526	0.999548	-4.71682	-0.506471
ENSG00000116857.18	TMEM9	-0.454853	3.83082	-0.519116	0.612498	0.999548	-4.70064	-0.50651
ENSG00000236336.2	CDYL-AS1	-0.322941	1.5741	-0.521453	0.612462	0.999548	-4.72401	-0.506562
ENSG00000220702.1	ENSG00000220702	-0.456881	-0.0748175	-0.524487	0.612454	0.999548	-4.676	-0.506573
ENSG00000253841.1	ENSG00000253841	-0.586182	-0.663093	-0.520079	0.61245	0.999548	-4.74165	-0.506579
ENSG00000274486.1	ENSG00000274486	-0.424239	0.542089	-0.520319	0.612422	0.999548	-4.73971	-0.506619
ENSG00000243667.8	DNAAF10	-0.376501	2.43226	-0.51812	0.612421	0.999548	-4.70536	-0.506621
ENSG00000265458.4	NARF-AS2	-0.288597	3.10014	-0.52203	0.612415	0.999548	-4.71738	-0.506629
ENSG00000303094.1	ENSG00000303094	-0.693453	0.224408	-0.526658	0.612411	0.999548	-4.63957	-0.506635
ENSG00000211817.2	TRAV38-2DV8	-0.566663	-1.0139	-0.523541	0.612403	0.999548	-4.69417	-0.506647
ENSG00000286974.1	ENSG00000286974	-0.419473	3.26974	-0.518766	0.612354	0.999548	-4.69171	-0.506716
ENSG00000272661.1	ENSG00000272661	-0.486739	1.08275	-0.523902	0.612294	0.999548	-4.70115	-0.506801
ENSG00000233419.3	IFITM3P7	-0.373261	-0.647257	-0.522793	0.612223	0.999548	-4.71346	-0.506903
ENSG00000170468.8	RIOX1	-0.378967	3.8345	-0.520232	0.612196	0.999548	-4.71155	-0.506941
ENSG00000231300.1	EZH2P1	-0.477937	-1.60132	-0.521954	0.612194	0.999548	-4.72373	-0.506945
ENSG00000297176.1	ENSG00000297176	-0.467559	1.07941	-0.522268	0.612164	0.999548	-4.67575	-0.506988
ENSG00000293293.2	ENSG00000293293	-0.360768	-1.80681	-0.522531	0.612156	0.999548	-4.7171	-0.506998
ENSG00000290643.2	ENSG00000290643	-0.941033	-0.895835	-0.525255	0.612095	0.999548	-4.6741	-0.507085
ENSG00000220515.2	PGAM1P10	-0.494956	-0.15814	-0.520679	0.612076	0.999548	-4.71188	-0.507113
ENSG00000285775.2	ENSG00000285775	-0.355406	1.69745	-0.519545	0.612025	0.999548	-4.72016	-0.507184
ENSG00000241721.1	SUMO1P1	-0.601647	0.834673	-0.524218	0.612022	0.999548	-4.68909	-0.507189
ENSG00000227479.2	ENSG00000227479	-0.453913	2.36946	-0.518705	0.612016	0.999548	-4.69406	-0.507198
ENSG00000240342.3	RPS2P5	-0.550595	2.6585	-0.521176	0.612005	0.999548	-4.69795	-0.507214
ENSG00000301076.1	ENSG00000301076	-0.639304	0.762264	-0.52526	0.611982	0.999548	-4.67498	-0.507247
ENSG00000300992.1	ENSG00000300992	-0.387195	2.55276	-0.518203	0.61198	0.999548	-4.69759	-0.507249
ENSG00000299071.1	ENSG00000299071	-0.369803	0.472137	-0.523359	0.611972	0.999548	-4.70052	-0.507261
ENSG00000267113.1	ENSG00000267113	-0.538423	-0.990498	-0.52102	0.611953	0.999548	-4.72441	-0.507287
ENSG00000220749.4	RPL21P28	-0.384899	-0.936999	-0.520244	0.611953	0.999548	-4.69237	-0.507288
ENSG00000251348.1	HSPD1P11	-0.375941	1.85844	-0.51901	0.611952	0.999548	-4.71084	-0.50729
ENSG00000304737.1	ENSG00000304737	-0.422727	1.6291	-0.521492	0.611934	0.999548	-4.73202	-0.507315
ENSG00000270923.1	TAS2R6P	-0.399684	1.91789	-0.522226	0.611897	0.999548	-4.72775	-0.507367
ENSG00000262708.1	ENSG00000262708	-0.325232	2.06991	-0.519896	0.611744	0.999548	-4.7281	-0.507586
ENSG00000186104.12	CYP2R1	-0.368499	4.01798	-0.521313	0.611637	0.999548	-4.714	-0.507739
ENSG00000231940.1	RPS7P3	-0.539597	0.057494	-0.52059	0.611635	0.999548	-4.69663	-0.507741
ENSG00000213032.3	NDUFA3P3	-0.704865	-0.652562	-0.52849	0.611633	0.999548	-4.63605	-0.507743
ENSG00000308300.1	ENSG00000308300	-0.367818	2.00478	-0.519031	0.611579	0.999548	-4.70718	-0.507821
ENSG00000121318.3	TAS2R10	-0.388166	1.23368	-0.521389	0.611568	0.999548	-4.73689	-0.507836
ENSG00000229863.1	RPL19P2	-0.481614	1.07965	-0.521395	0.611554	0.999548	-4.74051	-0.507857
ENSG00000255857.9	PXN-AS1	-0.314159	4.22456	-0.520845	0.61152	0.999548	-4.69073	-0.507905
ENSG00000142235.13	LMTK3	-0.380997	3.85607	-0.52272	0.611502	0.999548	-4.72425	-0.507931
ENSG00000164054.18	SHISA5	-0.441608	3.5587	-0.521039	0.6115	0.999548	-4.70736	-0.507933
ENSG00000289328.1	ENSG00000289328	-0.304648	1.68941	-0.521025	0.611486	0.999548	-4.74871	-0.507953
ENSG00000295851.1	ENSG00000295851	-0.37676	1.69888	-0.52196	0.611439	0.999548	-4.73527	-0.50802
ENSG00000261351.2	ENSG00000261351	-0.317825	3.02974	-0.523191	0.611354	0.999548	-4.7213	-0.508142
ENSG00000294769.1	ENSG00000294769	-0.507235	1.26871	-0.523128	0.611342	0.999548	-4.72568	-0.508158
ENSG00000243498.2	UBA52P5	-0.524308	-1.00622	-0.523804	0.611281	0.999548	-4.71829	-0.508245
ENSG00000059728.12	MXD1	-0.370992	4.4928	-0.523152	0.611141	0.999548	-4.68427	-0.508445
ENSG00000253964.1	RPL31P40	-0.437211	-1.50226	-0.525125	0.611139	0.999548	-4.69968	-0.508448
ENSG00000273080.3	ENSG00000273080	-0.354616	2.06351	-0.523417	0.611024	0.999548	-4.73068	-0.508612
ENSG00000230956.2	CAPZA1P1	-0.510142	0.59211	-0.521398	0.611006	0.999548	-4.68763	-0.508638
ENSG00000226341.1	MTCYBP39	-0.46662	-0.897055	-0.524837	0.610954	0.999548	-4.71143	-0.508712
ENSG00000305874.1	ENSG00000305874	-0.533735	0.128157	-0.523244	0.610948	0.999548	-4.72752	-0.508721
ENSG00000166685.14	COG1	-0.368844	4.54491	-0.521513	0.610934	0.999548	-4.69526	-0.50874
ENSG00000140675.14	SLC5A2	-0.597392	-0.0290489	-0.525366	0.610864	0.999548	-4.69686	-0.508841
ENSG00000270778.1	BUB1P1	-0.550027	0.100642	-0.528801	0.610815	0.999548	-4.64375	-0.50891
ENSG00000206356.6	ENSG00000206356	-0.426228	3.44148	-0.522423	0.610784	0.999548	-4.69105	-0.508955
ENSG00000015153.16	YAF2	-0.386622	4.60677	-0.522108	0.610781	0.999548	-4.69278	-0.508959
ENSG00000102547.20	CAB39L	-0.368419	3.41289	-0.526284	0.610769	0.999548	-4.66431	-0.508977
ENSG00000295752.1	ENSG00000295752	-0.562745	-0.312798	-0.524746	0.610759	0.999548	-4.68002	-0.50899
ENSG00000205133.13	TRIQK	-0.398229	3.06212	-0.525169	0.610634	0.999548	-4.71187	-0.509168
ENSG00000222038.4	POTEJ	-0.455368	2.11266	-0.52227	0.610629	0.999548	-4.72757	-0.509176
ENSG00000257704.5	INAFM1	-0.359977	0.838825	-0.525438	0.610617	0.999548	-4.70912	-0.509193
ENSG00000227091.2	SLC6A17-AS1	-0.446651	1.36538	-0.521414	0.610587	0.999548	-4.69827	-0.509236
ENSG00000289969.2	ENSG00000289969	-0.569287	0.665643	-0.522301	0.610552	0.999548	-4.70475	-0.509286
ENSG00000218521.1	ITGAEP1	-0.408945	0.334212	-0.523582	0.610534	0.999548	-4.73198	-0.509312
ENSG00000223373.1	ENSG00000223373	-0.424869	-1.4562	-0.52513	0.610523	0.999548	-4.71636	-0.509327
ENSG00000257359.1	ENSG00000257359	-0.688917	-0.434188	-0.527933	0.610512	0.999548	-4.66982	-0.509343
ENSG00000303884.1	ENSG00000303884	-0.60008	-1.41014	-0.527612	0.610485	0.999548	-4.67599	-0.509381
ENSG00000233014.1	TBC1D3P7	-0.476327	-1.08956	-0.525383	0.610384	0.999548	-4.71644	-0.509526
ENSG00000241656.1	UBA52P7	-0.472554	-0.0824961	-0.528209	0.610354	0.999548	-4.66841	-0.509568
ENSG00000111046.5	MYF6	-0.307294	1.63371	-0.520038	0.610353	0.999548	-4.70998	-0.50957
ENSG00000171466.11	ZNF562	-0.37282	5.8641	-0.523198	0.610306	0.999548	-4.70574	-0.509637
ENSG00000123374.11	CDK2	-0.374035	3.65601	-0.523729	0.610267	0.999548	-4.7143	-0.509692
ENSG00000306288.1	ENSG00000306288	-0.689018	-0.278243	-0.527015	0.610251	0.999548	-4.68531	-0.509716
ENSG00000249256.2	ATP5MGP3	-0.483622	-0.434526	-0.524862	0.610248	0.999548	-4.72297	-0.509719
ENSG00000213790.2	OLA1P1	-0.478715	1.93645	-0.524735	0.610247	0.999548	-4.71877	-0.509722
ENSG00000243660.13	ZNF487	-0.581134	2.81481	-0.53155	0.610181	0.999548	-4.62488	-0.509815
ENSG00000301695.1	ENSG00000301695	-0.553046	-1.25808	-0.526295	0.610145	0.999548	-4.69253	-0.509867
ENSG00000186952.16	TMEM232	-0.304547	1.62969	-0.526041	0.610137	0.999548	-4.71116	-0.509878
ENSG00000034533.13	ASTE1	-0.31257	4.95506	-0.523082	0.610116	0.999548	-4.69055	-0.509908
ENSG00000162992.5	NEUROD1	-0.372766	3.88254	-0.525345	0.610111	0.999548	-4.71853	-0.509916
ENSG00000310082.1	ENSG00000310082	-0.700952	0.117883	-0.528953	0.610068	0.999548	-4.66407	-0.509976
ENSG00000244712.1	RPL29P27	-0.649775	-0.14146	-0.524938	0.610064	0.999548	-4.72345	-0.509982
ENSG00000243468.6	INGX	-0.964566	-0.232454	-0.528559	0.610057	0.999548	-4.67025	-0.509992
ENSG00000277351.1	ENSG00000277351	-0.364761	0.986265	-0.523888	0.610002	0.999548	-4.73487	-0.510071
ENSG00000188542.10	DUSP28	-0.356302	3.93772	-0.526248	0.60996	0.999548	-4.69385	-0.51013
ENSG00000101438.4	SLC32A1	-0.443424	2.40984	-0.524496	0.609957	0.999548	-4.73298	-0.510135
ENSG00000163596.18	ICA1L	-0.310548	4.6106	-0.524376	0.609817	0.999548	-4.69106	-0.510335
ENSG00000310400.1	ENSG00000310400	-0.537127	0.434552	-0.524433	0.609814	0.999548	-4.73662	-0.510339
ENSG00000241695.1	GM2AP1	-0.317459	1.52011	-0.525253	0.609735	0.999548	-4.72025	-0.510451
ENSG00000279181.1	ENSG00000279181	-0.477744	-1.72304	-0.525051	0.609727	0.999548	-4.71164	-0.510463
ENSG00000306534.1	ENSG00000306534	-0.499629	-0.469424	-0.524665	0.60972	0.999548	-4.73456	-0.510473
ENSG00000266283.2	ENSG00000266283	-0.450013	0.401744	-0.524812	0.609699	0.999548	-4.73236	-0.510503
ENSG00000287856.1	ENSG00000287856	-0.866146	0.0732941	-0.531806	0.609666	0.999548	-4.62912	-0.510551
ENSG00000301014.1	ENSG00000301014	-0.586429	-1.16026	-0.527631	0.609585	0.999548	-4.69797	-0.510665
ENSG00000270379.6	HEATR9	-0.458447	1.3129	-0.528167	0.609549	0.999548	-4.69646	-0.510717
ENSG00000261620.1	HMGN2P41	-0.583075	1.16753	-0.528033	0.609533	0.999548	-4.66164	-0.51074
ENSG00000265261.1	ENSG00000265261	-0.665468	2.00541	-0.528191	0.609507	0.999548	-4.70691	-0.510777
ENSG00000303946.1	ENSG00000303946	-0.412668	3.74325	-0.530812	0.609444	0.999548	-4.65194	-0.510868
ENSG00000279180.1	ENSG00000279180	-0.590057	0.11873	-0.525442	0.609407	0.999548	-4.7296	-0.51092
ENSG00000199827.1	RNU6-1290P	-0.357322	-1.75338	-0.523723	0.609406	0.999548	-4.69042	-0.510921
ENSG00000231221.1	LINC01593	-0.357322	-1.75338	-0.523723	0.609406	0.999548	-4.69042	-0.510921
ENSG00000237243.1	CREB3L2-AS1	-0.726608	-0.00512079	-0.524964	0.609377	0.999548	-4.71363	-0.510963
ENSG00000229465.1	ACTG1P11	-0.920637	-0.256938	-0.525631	0.609376	0.999548	-4.72632	-0.510965
ENSG00000297901.1	ENSG00000297901	-0.456332	-0.354643	-0.525606	0.609357	0.999548	-4.72866	-0.510992
ENSG00000225422.4	RBMS1P1	-0.337858	2.42161	-0.522717	0.609344	0.999548	-4.70206	-0.511011
ENSG00000176148.17	TCP11L1	-0.388114	5.51843	-0.524204	0.609261	0.999548	-4.70185	-0.511129
ENSG00000297339.1	ENSG00000297339	-0.516481	0.121604	-0.525769	0.609226	0.999548	-4.7302	-0.511179
ENSG00000173588.17	CEP83	-0.485639	4.61278	-0.524449	0.609111	0.999548	-4.70398	-0.511342
ENSG00000214535.3	RPS15AP1	-0.349195	-0.884618	-0.523084	0.609102	0.999548	-4.6988	-0.511356
ENSG00000266439.2	RN7SL493P	-0.440641	-1.27919	-0.526834	0.609071	0.999548	-4.72186	-0.511401
ENSG00000227679.1	ENSG00000227679	-0.578764	-1.08519	-0.527826	0.60906	0.999548	-4.70486	-0.511416
ENSG00000171388.13	APLN	-0.377608	2.01156	-0.527666	0.608994	0.999548	-4.69818	-0.511511
ENSG00000222465.1	RNU2-5P	-0.471726	-1.55526	-0.527865	0.60899	0.999548	-4.68404	-0.511516
ENSG00000266973.1	ENSG00000266973	-0.436	0.669871	-0.524763	0.608968	0.999548	-4.74899	-0.511547
ENSG00000287270.1	ENSG00000287270	-0.431886	1.16366	-0.525316	0.608908	0.999548	-4.70438	-0.511632
ENSG00000293251.3	ENSG00000293251	-0.665991	0.204943	-0.5299	0.608866	0.999548	-4.6622	-0.511693
ENSG00000176531.13	PHLDB3	-0.338107	4.30675	-0.526306	0.608837	0.999548	-4.71052	-0.511735
ENSG00000286585.4	ENSG00000286585	-0.333514	2.23966	-0.526735	0.608785	0.999548	-4.72431	-0.511808
ENSG00000228444.2	ENSG00000228444	-0.449408	1.46553	-0.525939	0.608719	0.999548	-4.73463	-0.511903
ENSG00000275173.2	ENSG00000275173	-0.602301	0.103539	-0.531677	0.608717	0.999548	-4.64719	-0.511905
ENSG00000135093.14	USP30	-0.443448	3.47049	-0.527412	0.60871	0.999548	-4.71764	-0.511915
ENSG00000006837.12	CDKL3	-0.353455	1.8565	-0.528685	0.608617	0.999548	-4.70908	-0.512049
ENSG00000299328.1	ENSG00000299328	-0.345913	1.42449	-0.527665	0.608588	0.999548	-4.72007	-0.512089
ENSG00000261187.1	ENSG00000261187	-0.394056	0.854659	-0.526497	0.608582	0.999548	-4.72988	-0.512099
ENSG00000293838.1	ENSG00000293838	-0.592811	1.8716	-0.529991	0.608548	0.999548	-4.70358	-0.512147
ENSG00000282843.1	ENSG00000282843	-0.455808	1.77763	-0.529681	0.608539	0.999548	-4.70018	-0.51216
ENSG00000264315.1	HNRNPA1P11	-0.436671	1.14263	-0.527401	0.608538	0.999548	-4.71948	-0.512161
ENSG00000300273.1	ENSG00000300273	-0.326664	2.83144	-0.52908	0.608524	0.999548	-4.69225	-0.512181
ENSG00000148019.15	CEP78	-0.333139	5.31834	-0.525619	0.608487	0.999548	-4.69044	-0.512234
ENSG00000299598.1	ENSG00000299598	-0.314888	-0.486415	-0.526924	0.608473	0.999548	-4.68651	-0.512255
ENSG00000287184.1	ENSG00000287184	-0.401826	2.2222	-0.525328	0.608468	0.999548	-4.70374	-0.512262
ENSG00000182685.8	BRICD5	-0.843461	1.05176	-0.528567	0.608454	0.999548	-4.68629	-0.512282
ENSG00000230583.10	GTF2IRD1P1	-0.504345	-1.50226	-0.527322	0.608425	0.999548	-4.72434	-0.512323
ENSG00000293763.1	ENSG00000293763	-0.492353	-1.08262	-0.528548	0.608389	0.999548	-4.71205	-0.512375
ENSG00000255470.1	ENSG00000255470	-0.501425	0.608861	-0.532614	0.608371	0.999548	-4.64948	-0.5124
ENSG00000299181.1	ENSG00000299181	-0.345744	1.74685	-0.52502	0.608329	0.999548	-4.71266	-0.51246
ENSG00000105197.12	TIMM50	-0.334701	3.98789	-0.527591	0.608258	0.999548	-4.72342	-0.512561
ENSG00000259800.1	ENSG00000259800	-0.534288	-0.690237	-0.53002	0.608234	0.999548	-4.68683	-0.512596
ENSG00000251413.1	ENSG00000251413	-0.478319	1.53571	-0.529405	0.608175	0.999548	-4.70914	-0.51268
ENSG00000186272.14	ZNF17	-0.421939	3.61162	-0.525886	0.608169	0.999548	-4.70567	-0.512689
ENSG00000290710.2	HLA-V	-0.35206	2.35096	-0.52795	0.608104	0.999548	-4.72404	-0.512781
ENSG00000240416.1	CYCSP20	-0.649467	0.526037	-0.528059	0.608101	0.999548	-4.71721	-0.512786
ENSG00000054598.9	FOXC1	-0.331774	3.14232	-0.527001	0.608098	0.999548	-4.71624	-0.512791
ENSG00000228861.5	RPL23AP12	-0.377475	1.43884	-0.525524	0.608037	0.999548	-4.72617	-0.512878
ENSG00000128886.12	ELL3	-0.417986	0.290816	-0.529549	0.608017	0.999548	-4.69791	-0.512906
ENSG00000279964.1	ENSG00000279964	-0.530228	2.0643	-0.532575	0.607917	0.999548	-4.6396	-0.513049
ENSG00000263479.2	RN7SL509P	-0.429364	-0.556239	-0.529845	0.607909	0.999548	-4.69886	-0.51306
ENSG00000134202.13	GSTM3	-0.385061	4.75651	-0.526328	0.607877	0.999548	-4.69663	-0.513106
ENSG00000228232.1	GAPDHP1	-0.517663	-0.222449	-0.526793	0.607875	0.999548	-4.69564	-0.513109
ENSG00000287945.1	ENSG00000287945	-0.370668	1.08271	-0.527135	0.607862	0.999548	-4.72173	-0.513128
ENSG00000278848.3	TP53TG3F	-0.880217	2.26585	-0.530739	0.607856	0.999548	-4.66597	-0.513137
ENSG00000127743.6	IL17B	-0.521207	-0.219938	-0.526926	0.607846	0.999548	-4.70538	-0.513151
ENSG00000130590.14	SAMD10	-0.266862	2.25633	-0.526818	0.607825	0.999548	-4.71592	-0.513181
ENSG00000140525.21	FANCI	-0.27607	4.27086	-0.528425	0.60778	0.999548	-4.72254	-0.513245
ENSG00000253178.1	ENSG00000253178	-0.458495	-1.60132	-0.528574	0.607729	0.999548	-4.7215	-0.513318
ENSG00000280371.1	ENSG00000280371	-0.431318	0.462953	-0.528036	0.607691	0.999548	-4.68161	-0.513373
ENSG00000299573.1	ENSG00000299573	-0.433823	0.678216	-0.528342	0.607674	0.999548	-4.72307	-0.513396
ENSG00000250344.1	NDNF-AS1	-0.442748	-0.0189997	-0.528828	0.60767	0.999548	-4.72037	-0.513402
ENSG00000289323.1	ENSG00000289323	-0.437758	-1.18168	-0.528743	0.607596	0.999548	-4.7247	-0.513508
ENSG00000140043.13	PTGR2	-0.420336	3.20916	-0.52586	0.607526	0.999548	-4.69537	-0.513608
ENSG00000186767.7	SPIN4	-0.439717	2.59238	-0.53177	0.607523	0.999548	-4.67594	-0.513612
ENSG00000307475.1	ENSG00000307475	-0.466638	0.356214	-0.52787	0.607506	0.999548	-4.7344	-0.513637
ENSG00000214787.11	MS4A4E	-0.324533	2.67579	-0.528031	0.607504	0.999548	-4.72965	-0.51364
ENSG00000213683.4	SNRPA1P2	-0.531766	0.90474	-0.526699	0.607491	0.999548	-4.72301	-0.513659
ENSG00000124588.23	NQO2	-0.347075	5.68013	-0.528657	0.607477	0.999548	-4.69904	-0.513679
ENSG00000305756.1	ENSG00000305756	-0.558585	0.442151	-0.529388	0.607472	0.999548	-4.69991	-0.513685
ENSG00000236056.1	GAPDHP14	-0.411269	0.432371	-0.527403	0.607453	0.999548	-4.74262	-0.513712
ENSG00000309655.1	ENSG00000309655	-0.486499	1.65987	-0.527867	0.607447	0.999548	-4.69335	-0.513722
ENSG00000131781.14	FMO5	-0.375395	4.64064	-0.52673	0.607437	0.999548	-4.69136	-0.513736
ENSG00000226729.3	RPL35AP30	-0.514265	-0.921777	-0.532423	0.607342	0.999548	-4.67254	-0.513872
ENSG00000269439.8	PGLS-DT	-0.399113	3.22929	-0.528676	0.607331	0.999548	-4.71013	-0.513887
ENSG00000227309.1	RPL31P19	-0.453258	-0.494458	-0.529288	0.607289	0.999548	-4.71833	-0.513946
ENSG00000302145.1	ENSG00000302145	-0.528865	-0.845377	-0.528949	0.607254	0.999548	-4.70866	-0.513997
ENSG00000300201.1	ENSG00000300201	-0.554816	-0.408301	-0.528816	0.607216	0.999548	-4.71145	-0.514051
ENSG00000224731.1	ENSG00000224731	-0.542828	0.872308	-0.532238	0.607172	0.999548	-4.6638	-0.514115
ENSG00000305096.1	ENSG00000305096	-0.612374	-0.822717	-0.53034	0.607136	0.999548	-4.71223	-0.514166
ENSG00000305350.1	ENSG00000305350	-0.444724	-1.57792	-0.527964	0.60708	0.999548	-4.69724	-0.514246
ENSG00000293773.1	ENSG00000293773	-0.322722	3.11591	-0.528774	0.607073	0.999548	-4.73049	-0.514256
ENSG00000304957.1	ENSG00000304957	-0.457283	-0.540518	-0.531993	0.606962	0.999548	-4.6706	-0.514415
ENSG00000258251.1	YPEL5P3	-0.479167	-0.325043	-0.529981	0.606942	0.999548	-4.71921	-0.514444
ENSG00000302518.1	ENSG00000302518	-0.299553	2.29102	-0.530216	0.606936	0.999548	-4.71842	-0.514453
ENSG00000301235.1	ENSG00000301235	-0.423642	0.555068	-0.526991	0.606808	0.999548	-4.69417	-0.514635
ENSG00000229306.1	ENSG00000229306	-0.541806	-0.688126	-0.533226	0.606754	0.999548	-4.67351	-0.514713
ENSG00000281655.4	ENSG00000281655	-0.477353	0.895771	-0.527449	0.606667	0.999548	-4.75779	-0.514837
ENSG00000214019.2	RBM39P1	-0.412752	2.48607	-0.53111	0.606653	0.999548	-4.71078	-0.514856
ENSG00000285611.3	ENSG00000285611	-0.442496	0.720355	-0.529662	0.606589	0.999548	-4.73354	-0.514949
ENSG00000250137.1	ENSG00000250137	-0.405645	-0.456076	-0.530182	0.606532	0.999548	-4.72331	-0.51503
ENSG00000297980.1	ENSG00000297980	-0.618477	0.544852	-0.53451	0.606525	0.999548	-4.66093	-0.515041
ENSG00000154217.16	PITPNC1	-0.353776	4.86147	-0.528692	0.606453	0.999548	-4.69648	-0.515143
ENSG00000273142.1	LINC02604	-0.378269	4.0155	-0.527706	0.606448	0.999548	-4.69512	-0.515151
ENSG00000298618.1	ENSG00000298618	-0.485424	-0.914837	-0.529155	0.606444	0.999548	-4.69742	-0.515155
ENSG00000232873.1	RPL23AP93	-0.63543	0.0374763	-0.534099	0.606442	0.999548	-4.65608	-0.515159
ENSG00000299351.1	ENSG00000299351	-0.419656	-1.33374	-0.527993	0.606425	0.999548	-4.71049	-0.515183
ENSG00000224144.1	ASH2LP1	-0.419638	-0.196544	-0.528991	0.606275	0.999548	-4.68666	-0.515397
ENSG00000251409.3	ENSG00000251409	-0.285423	3.39314	-0.530834	0.606264	0.999548	-4.71931	-0.515414
ENSG00000237557.1	YWHABP1	-0.518477	-1.34394	-0.530329	0.606257	0.999548	-4.72842	-0.515423
ENSG00000216718.7	RPL21P68	-0.661499	0.208056	-0.530366	0.606222	0.999548	-4.72639	-0.515474
ENSG00000273284.1	ENSG00000273284	-0.506425	1.16895	-0.530287	0.60621	0.999548	-4.688	-0.515492
ENSG00000141485.18	SLC13A5	-0.69154	2.54948	-0.537198	0.606202	0.999548	-4.62075	-0.515502
ENSG00000281160.3	ENSG00000281160	-0.404944	1.13416	-0.529291	0.606106	0.999548	-4.7412	-0.515639
ENSG00000240520.8	UOX	-0.556959	-1.63622	-0.53297	0.606034	0.999548	-4.69284	-0.515743
ENSG00000307280.1	ENSG00000307280	-0.556959	-1.63622	-0.53297	0.606034	0.999548	-4.69284	-0.515743
ENSG00000229473.2	RGS17P1	-0.577469	2.3664	-0.53422	0.605979	0.999548	-4.67483	-0.515822
ENSG00000242411.2	ENSG00000242411	-0.693661	-0.0989563	-0.535147	0.605952	0.999548	-4.66393	-0.51586
ENSG00000233261.4	FAM238A	-0.557163	-1.59134	-0.531492	0.60589	0.999548	-4.72103	-0.515949
ENSG00000121481.13	RNF2	-0.414732	4.83772	-0.532808	0.605764	0.999548	-4.67558	-0.516129
ENSG00000187676.9	B3GLCT	-0.397714	3.39285	-0.528998	0.605703	0.999548	-4.69692	-0.516217
ENSG00000164587.14	RPS14	-0.352182	5.41559	-0.529891	0.605698	0.999548	-4.70503	-0.516225
ENSG00000226969.2	PRKCZ-DT	-0.473876	0.374753	-0.532915	0.605678	0.999548	-4.70024	-0.516252
ENSG00000226279.2	RPL12P10	-0.5583	0.48215	-0.530677	0.605647	0.999548	-4.69297	-0.516296
ENSG00000270413.1	ENSG00000270413	-0.458495	-1.70038	-0.532081	0.60563	0.999548	-4.718	-0.516322
ENSG00000165175.18	MID1IP1	-0.380619	4.5861	-0.5302	0.605621	0.999548	-4.71107	-0.516334
ENSG00000290555.2	LINC00680	-0.361006	5.9712	-0.533566	0.605595	0.999548	-4.67135	-0.516372
ENSG00000198205.7	ZXDA	-0.433949	3.66942	-0.529546	0.605581	0.999548	-4.70213	-0.516392
ENSG00000185803.13	SLC52A2	-0.364845	3.20778	-0.530151	0.605498	0.999548	-4.70561	-0.51651
ENSG00000204471.3	TBC1D3P4	-0.639483	-1.3798	-0.535422	0.605476	0.999548	-4.66333	-0.516542
ENSG00000260219.5	CD2BP2-DT	-0.389155	3.32436	-0.531776	0.605465	0.999548	-4.71306	-0.516558
ENSG00000268049.1	ZNF497-AS2	-0.737913	0.399434	-0.533286	0.605395	0.999548	-4.70383	-0.516658
ENSG00000180901.11	KCTD2	-0.426966	3.87776	-0.53079	0.605379	0.999548	-4.71426	-0.51668
ENSG00000241228.1	RPL12P31	-0.417876	0.182152	-0.532437	0.605327	0.999548	-4.71295	-0.516755
ENSG00000109062.13	NHERF1	-0.370892	3.09725	-0.529518	0.605322	0.999548	-4.69026	-0.516762
ENSG00000106025.10	TSPAN12	-0.426235	3.29758	-0.533476	0.60531	0.999548	-4.68667	-0.51678
ENSG00000088836.15	SLC4A11	-0.554561	1.3268	-0.53255	0.605308	0.999548	-4.72858	-0.516782
ENSG00000234072.2	GTF3C2-AS2	-0.318178	4.92762	-0.53121	0.605293	0.999548	-4.71036	-0.516803
ENSG00000272817.1	ENSG00000272817	-0.450727	-1.15134	-0.531868	0.605292	0.999548	-4.72339	-0.516806
ENSG00000272170.2	KLC4-AS1	-0.39893	2.3937	-0.532798	0.605281	0.999548	-4.67002	-0.516822
ENSG00000288872.2	ENSG00000288872	-0.383427	2.27132	-0.532956	0.605273	0.999548	-4.71424	-0.516832
ENSG00000250563.1	KNOP1P5	-0.350404	3.30015	-0.531132	0.605228	0.999548	-4.71249	-0.516897
ENSG00000215313.3	RPL6P30	-0.526861	0.348921	-0.531603	0.605205	0.999548	-4.73198	-0.51693
ENSG00000141293.18	SKAP1	-0.381147	1.56315	-0.532398	0.605167	0.999548	-4.69249	-0.516985
ENSG00000225264.4	ZNRF2P2	-0.776141	-0.730838	-0.535799	0.60506	0.999548	-4.67444	-0.517137
ENSG00000272514.7	CFAP206	-0.474103	1.16959	-0.531826	0.60504	0.999548	-4.73306	-0.517167
ENSG00000263394.1	ENSG00000263394	-0.368026	1.96471	-0.532227	0.605025	0.999548	-4.71044	-0.517187
ENSG00000162949.17	CAPN13	-0.580579	1.43226	-0.532368	0.605012	0.999548	-4.69731	-0.517207
ENSG00000272219.1	ENSG00000272219	-0.361657	3.21755	-0.533622	0.604887	0.999548	-4.71184	-0.517385
ENSG00000225885.8	ENSG00000225885	-0.316768	1.52138	-0.530534	0.604886	0.999548	-4.72982	-0.517387
ENSG00000290895.1	ENSG00000290895	-0.724239	-0.308098	-0.530554	0.60488	0.999548	-4.70498	-0.517396
ENSG00000295980.1	ENSG00000295980	-0.493546	0.626168	-0.535345	0.60488	0.999548	-4.66327	-0.517396
ENSG00000230287.3	ENSG00000230287	-0.508416	-1.15902	-0.532169	0.604832	0.999548	-4.71038	-0.517465
ENSG00000283312.1	ENSG00000283312	-0.634925	-0.44104	-0.533401	0.604791	0.999548	-4.71675	-0.517523
ENSG00000239671.1	ENSG00000239671	-0.418069	-0.937498	-0.533572	0.604764	0.999548	-4.71557	-0.517562
ENSG00000169635.11	HIC2	-0.292221	4.8962	-0.531992	0.604705	0.999548	-4.72613	-0.517646
ENSG00000281741.2	ENSG00000281741	-0.853228	0.297926	-0.532759	0.604662	0.999548	-4.72688	-0.517708
ENSG00000229776.1	C4B-AS1	-1.29888	0.157233	-0.534507	0.604589	0.999548	-4.71066	-0.517813
ENSG00000259856.1	RAB43P1	-0.857434	0.670354	-0.53393	0.604492	0.999548	-4.69147	-0.517952
ENSG00000279369.1	ENSG00000279369	-0.333395	2.38929	-0.532068	0.604468	0.999548	-4.68244	-0.517986
ENSG00000189114.9	BLOC1S3	-0.353931	3.95489	-0.532882	0.604417	0.999548	-4.71722	-0.518059
ENSG00000310577.1	ENSG00000310577	-0.524104	-1.42405	-0.534633	0.604403	0.999548	-4.71142	-0.518079
ENSG00000165644.12	COMTD1	-0.588341	0.269318	-0.5345	0.604396	0.999548	-4.70171	-0.518089
ENSG00000209082.1	MT-TL1	-0.520475	-0.854159	-0.53255	0.604389	0.999548	-4.73342	-0.5181
ENSG00000197919.6	IFNA1	-0.529653	-0.0351869	-0.5333	0.60438	0.999548	-4.7305	-0.518113
ENSG00000296701.1	ENSG00000296701	-0.600368	-1.41014	-0.53892	0.604369	0.999548	-4.64521	-0.518128
ENSG00000297729.1	ENSG00000297729	-0.551057	-1.35714	-0.534309	0.604361	0.999548	-4.71628	-0.518139
ENSG00000180340.7	FZD2	-0.34935	4.08224	-0.534326	0.604345	0.999548	-4.69076	-0.518162
ENSG00000243744.2	RPL29P13	-0.438174	0.908811	-0.532141	0.604326	0.999548	-4.69505	-0.51819
ENSG00000283646.2	LINC02009	-0.375388	2.15869	-0.529651	0.604305	0.999548	-4.71942	-0.51822
ENSG00000235963.1	MCCD1P1	-0.556822	-0.563918	-0.53385	0.604242	0.999548	-4.71974	-0.51831
ENSG00000268717.1	BNIP3P33	-0.526064	-0.110462	-0.53298	0.60423	0.999548	-4.71914	-0.518327
ENSG00000279319.1	ENSG00000279319	-0.604285	2.99543	-0.538542	0.604197	0.999548	-4.65041	-0.518375
ENSG00000308345.1	ENSG00000308345	-0.705657	-0.101728	-0.533595	0.604135	0.999548	-4.72363	-0.518463
ENSG00000244345.2	ENSG00000244345	-0.333437	2.88048	-0.530487	0.604105	0.999548	-4.70463	-0.518506
ENSG00000285876.2	ENSG00000285876	-0.385061	2.11986	-0.537529	0.604104	0.999548	-4.66845	-0.518508
ENSG00000298320.1	ENSG00000298320	-0.394418	1.55216	-0.531403	0.604102	0.999548	-4.69593	-0.518511
ENSG00000215520.3	RPS4XP4	-0.484186	0.710498	-0.535839	0.604054	0.999548	-4.68972	-0.518579
ENSG00000303499.1	ENSG00000303499	-0.336168	1.71231	-0.532276	0.60402	0.999548	-4.73582	-0.518628
ENSG00000259941.1	ENSG00000259941	-0.739478	1.05214	-0.537163	0.603993	0.999548	-4.66452	-0.518667
ENSG00000295453.1	ENSG00000295453	-0.550016	2.46656	-0.533739	0.603942	0.999548	-4.70016	-0.51874
ENSG00000267591.1	ENSG00000267591	-0.505182	-0.822717	-0.534582	0.603911	0.999548	-4.71799	-0.518784
ENSG00000259623.1	ENSG00000259623	-0.974799	-0.714921	-0.537306	0.603874	0.999548	-4.6841	-0.518837
ENSG00000259635.1	ENSG00000259635	-0.332215	2.43811	-0.530096	0.603845	0.999548	-4.69737	-0.518879
ENSG00000143515.21	ATP8B2	-0.387248	4.24946	-0.531743	0.603839	0.999548	-4.69549	-0.518887
ENSG00000299271.1	ENSG00000299271	-0.40873	-1.70038	-0.534486	0.603833	0.999548	-4.71538	-0.518896
ENSG00000309813.1	ENSG00000309813	-0.565515	0.991381	-0.537136	0.603735	0.999548	-4.68143	-0.519037
ENSG00000310030.1	ENSG00000310030	-0.560763	-0.0878016	-0.534317	0.603614	0.999548	-4.72218	-0.51921
ENSG00000138400.13	MDH1B	-0.355774	1.19284	-0.533786	0.603498	0.999548	-4.73207	-0.519377
ENSG00000275185.1	ENSG00000275185	-0.563193	0.898494	-0.538643	0.603491	0.999548	-4.665	-0.519387
ENSG00000307436.1	ENSG00000307436	-0.548445	-0.39258	-0.534116	0.603486	0.999548	-4.73141	-0.519394
ENSG00000304297.1	ENSG00000304297	-0.383771	-1.71058	-0.534818	0.603446	0.999548	-4.7138	-0.519452
ENSG00000296559.1	ENSG00000296559	-0.312156	2.34058	-0.533905	0.603427	0.999548	-4.73656	-0.519479
ENSG00000289017.1	ENSG00000289017	-0.525558	3.64446	-0.538597	0.60341	0.999548	-4.66805	-0.519503
ENSG00000310171.1	ENSG00000310171	-0.701138	-0.743944	-0.53503	0.603398	0.999548	-4.72161	-0.519521
ENSG00000291168.2	ANKRD19P	-0.357023	2.40377	-0.533358	0.603337	0.999548	-4.68595	-0.519608
ENSG00000286664.1	ENSG00000286664	-0.610165	-1.03656	-0.538712	0.603181	0.999548	-4.67241	-0.519831
ENSG00000222032.3	ENSG00000222032	-0.620193	0.0999031	-0.539442	0.603171	0.999548	-4.65311	-0.519845
ENSG00000256025.2	CACNA1C-AS4	-0.531562	1.30449	-0.53734	0.603083	0.999548	-4.69249	-0.519973
ENSG00000289288.3	ENSG00000289288	-0.517676	2.88645	-0.538053	0.603081	0.999548	-4.66854	-0.519975
ENSG00000279365.1	ENSG00000279365	-0.344981	2.72629	-0.535205	0.603072	0.999548	-4.72323	-0.519987
ENSG00000231490.1	RPL7L1P2	-0.528293	0.71077	-0.532752	0.603047	0.999548	-4.72673	-0.520024
ENSG00000102898.14	NUTF2	-0.302037	5.34565	-0.535162	0.603	0.999548	-4.72254	-0.520091
ENSG00000224273.2	RABGEF1P3	-0.545707	-1.01462	-0.535266	0.602972	0.999548	-4.72774	-0.520131
ENSG00000259443.1	ENSG00000259443	-0.477937	-1.52492	-0.535572	0.60295	0.999548	-4.72231	-0.520163
ENSG00000309216.1	ENSG00000309216	-0.410472	0.81183	-0.536962	0.602944	0.999548	-4.69705	-0.520171
ENSG00000233884.2	ENSG00000233884	-0.269633	1.34492	-0.531923	0.602935	0.999548	-4.72882	-0.520184
ENSG00000179388.9	EGR3	-0.43333	4.41929	-0.540489	0.602934	0.999548	-4.64693	-0.520187
ENSG00000291277.1	ENSG00000291277	-0.443619	-1.56139	-0.535467	0.602898	0.999548	-4.71549	-0.520238
ENSG00000237437.1	ASS1P12	-0.309337	1.85707	-0.530441	0.602868	0.999548	-4.70137	-0.520281
ENSG00000293333.1	ENSG00000293333	-0.450064	2.67472	-0.538868	0.602855	0.999548	-4.6935	-0.5203
ENSG00000198134.3	PTMAP9	-0.559235	2.75365	-0.539926	0.602838	0.999548	-4.66149	-0.520323
ENSG00000236238.2	ENSG00000236238	-0.610679	-0.329609	-0.535761	0.602827	0.999548	-4.72129	-0.52034
ENSG00000118894.16	EEF2KMT	-0.429421	3.27609	-0.534309	0.602798	0.999548	-4.70596	-0.520381
ENSG00000234579.2	ENSG00000234579	-0.479376	-1.21202	-0.534107	0.602797	0.999548	-4.70893	-0.520383
ENSG00000293207.1	ENSG00000293207	-1.25978	0.409778	-0.54281	0.602753	0.999548	-4.6188	-0.520446
ENSG00000139988.10	RDH12	-0.334716	1.60503	-0.535551	0.602694	0.999548	-4.71864	-0.52053
ENSG00000307858.1	ENSG00000307858	-0.420609	-1.3268	-0.53383	0.602685	0.999548	-4.70789	-0.520544
ENSG00000224418.2	STK24-AS1	-0.336627	2.88294	-0.536629	0.602623	0.999548	-4.71418	-0.520632
ENSG00000261437.2	LINC02894	-0.303709	2.54406	-0.53187	0.602593	0.999548	-4.7055	-0.520675
ENSG00000055955.18	ITIH4	-0.507162	3.08233	-0.536326	0.602562	0.999548	-4.71074	-0.520719
ENSG00000306161.1	ENSG00000306161	-0.468048	2.25965	-0.538753	0.602553	0.999548	-4.65847	-0.520732
ENSG00000172830.14	SSH3	-0.550496	3.37706	-0.537604	0.602468	0.999548	-4.7081	-0.520854
ENSG00000182580.4	EPHB3	-0.522398	4.80819	-0.534547	0.602411	0.999548	-4.74056	-0.520937
ENSG00000295760.1	ENSG00000295760	-0.423214	-1.52492	-0.536391	0.602407	0.999548	-4.72281	-0.520942
ENSG00000172728.17	FUT10	-0.375512	4.59231	-0.534558	0.6024	0.999548	-4.69053	-0.520952
ENSG00000158006.15	PAFAH2	-0.359165	4.85103	-0.534405	0.602398	0.999548	-4.70386	-0.520955
ENSG00000251595.8	ABCA11P	-0.54199	1.67404	-0.535898	0.602358	0.999548	-4.7268	-0.521012
ENSG00000076770.17	MBNL3	-0.416556	4.36386	-0.535456	0.6023	0.999548	-4.71433	-0.521096
ENSG00000286794.3	ENSG00000286794	-0.49058	-0.0365897	-0.536314	0.602295	0.999548	-4.72401	-0.521103
ENSG00000272418.1	ENSG00000272418	-0.710643	-0.625439	-0.542	0.602243	0.999548	-4.64727	-0.521178
ENSG00000125498.21	KIR2DL1	-0.517078	-0.90131	-0.538132	0.602134	0.999548	-4.70885	-0.521334
ENSG00000100299.19	ARSA	-0.492686	4.41346	-0.535981	0.602133	0.999548	-4.73081	-0.521336
ENSG00000243107.1	ENSG00000243107	-0.497766	1.40405	-0.537671	0.602117	0.999548	-4.68448	-0.521358
ENSG00000241505.1	ENSG00000241505	-0.612127	-1.41014	-0.542339	0.602094	0.999548	-4.64551	-0.521392
ENSG00000270733.1	ENSG00000270733	-0.4652	-0.308583	-0.537097	0.602062	0.999548	-4.71939	-0.521438
ENSG00000229731.1	ENSG00000229731	-0.357818	1.53056	-0.534449	0.60198	0.999548	-4.75345	-0.521556
ENSG00000288110.1	ENSG00000288110	-0.692104	0.699579	-0.542202	0.601953	0.999548	-4.65084	-0.521594
ENSG00000130347.14	RTN4IP1	-0.513478	3.39633	-0.53488	0.601915	0.999548	-4.70053	-0.521649
ENSG00000238039.1	ENSG00000238039	-0.508943	1.1768	-0.536223	0.601886	0.999548	-4.68678	-0.52169
ENSG00000286493.2	ENSG00000286493	-0.537582	0.356953	-0.536686	0.601879	0.999548	-4.72734	-0.5217
ENSG00000155666.13	KDM8	-0.317932	4.44894	-0.53735	0.601875	0.999548	-4.69038	-0.521707
ENSG00000233421.6	LINC01783	-0.475145	2.63	-0.540666	0.601816	0.999548	-4.67201	-0.52179
ENSG00000296239.1	ENSG00000296239	-0.646904	-0.6138	-0.536211	0.601731	0.999548	-4.70211	-0.521913
ENSG00000305553.1	ENSG00000305553	-0.896404	0.39627	-0.542977	0.601692	0.999548	-4.63846	-0.521969
ENSG00000131931.9	THAP1	-0.382725	3.85312	-0.535049	0.601671	0.999548	-4.69574	-0.521999
ENSG00000233146.1	BPIFB5P	-1.30449	-1.0139	-0.545352	0.601668	0.999548	-4.60266	-0.522003
ENSG00000300999.1	ENSG00000300999	-0.53094	0.0964398	-0.537761	0.601659	0.999548	-4.717	-0.522017
ENSG00000149541.11	B3GAT3	-0.459211	3.33279	-0.537814	0.601649	0.999548	-4.70948	-0.522031
ENSG00000290382.2	ZNF876P	-0.532305	0.297218	-0.53667	0.601566	0.999548	-4.73991	-0.522149
ENSG00000134330.19	IAH1	-0.330681	3.18543	-0.535635	0.601515	0.999548	-4.69029	-0.522224
ENSG00000294607.1	ENSG00000294607	-0.433482	0.96684	-0.539147	0.601515	0.999548	-4.69733	-0.522224
ENSG00000225963.9	ENSG00000225963	-0.389221	4.28568	-0.535775	0.601296	0.999548	-4.69432	-0.522537
ENSG00000230516.1	ENSG00000230516	-0.483135	0.0830916	-0.537763	0.601165	0.999548	-4.72598	-0.522725
ENSG00000208308.1	SNORA40B	-0.612743	-0.97275	-0.537752	0.601161	0.999548	-4.72928	-0.522732
ENSG00000172020.14	GAP43	-0.268552	2.56593	-0.537171	0.601116	0.999548	-4.72346	-0.522796
ENSG00000306886.1	ENSG00000306886	-0.473975	-1.33374	-0.539333	0.601104	0.999548	-4.7122	-0.522813
ENSG00000137285.11	TUBB2B	-0.388059	3.38087	-0.538832	0.601084	0.999548	-4.7156	-0.522842
ENSG00000293723.1	ENSG00000293723	-0.519005	-0.0650099	-0.538236	0.601067	0.999548	-4.72231	-0.522866
ENSG00000267064.2	UXT-AS1	-0.331874	2.78609	-0.534671	0.601041	0.999548	-4.70667	-0.522904
ENSG00000145331.15	TRMT10A	-0.339412	3.22185	-0.535707	0.601037	0.999548	-4.6903	-0.52291
ENSG00000234040.3	RPL10P12	-0.459605	-1.11296	-0.539812	0.601035	0.999548	-4.7077	-0.522912
ENSG00000257378.1	ENSG00000257378	-0.48157	-1.11296	-0.535732	0.600856	0.999548	-4.69826	-0.52317
ENSG00000267570.1	STK25P1	-0.432214	0.633603	-0.538717	0.600848	0.999548	-4.71999	-0.523181
ENSG00000308649.1	ENSG00000308649	-0.627121	0.241892	-0.540995	0.600769	0.999548	-4.6875	-0.523295
ENSG00000303632.1	ENSG00000303632	-0.365935	2.22874	-0.535132	0.6007	0.999548	-4.70255	-0.523394
ENSG00000282059.1	CICP19	-0.399578	3.11241	-0.539125	0.600677	0.999548	-4.71836	-0.523428
ENSG00000295307.1	ENSG00000295307	-0.62364	-0.609239	-0.541462	0.600628	0.999548	-4.68519	-0.523498
ENSG00000205537.2	ENSG00000205537	-0.54223	3.05602	-0.542137	0.600623	0.999548	-4.65406	-0.523505
ENSG00000235645.3	LINC02651	-0.675602	-0.146765	-0.538651	0.600609	0.999548	-4.72522	-0.523525
ENSG00000303784.1	ENSG00000303784	-0.376966	1.2475	-0.536478	0.600584	0.999548	-4.72393	-0.523561
ENSG00000212612.1	RNU6-1239P	-0.546664	-1.14961	-0.539352	0.600533	0.999548	-4.72184	-0.523634
ENSG00000301255.1	ENSG00000301255	-0.452447	0.79281	-0.539265	0.600516	0.999548	-4.72072	-0.523659
ENSG00000212916.6	MAP10	-0.347689	4.35758	-0.537515	0.600507	0.999548	-4.70093	-0.523671
ENSG00000305503.1	ENSG00000305503	-0.792134	0.181821	-0.539305	0.600469	0.999548	-4.719	-0.523727
ENSG00000139620.14	KANSL2	-0.397601	4.66108	-0.536747	0.600428	0.999548	-4.69228	-0.523785
ENSG00000235573.2	RPS15AP37	-0.415323	-1.11296	-0.537497	0.600337	0.999548	-4.69002	-0.523916
ENSG00000228112.1	ENSG00000228112	-0.552052	-0.924709	-0.541077	0.600311	0.999548	-4.70523	-0.523953
ENSG00000224055.1	GAPDHP55	-0.503195	0.725228	-0.539546	0.600307	0.999548	-4.72113	-0.523958
ENSG00000242291.1	RPL36AP51	-0.451542	-0.919404	-0.541626	0.600244	0.999548	-4.70003	-0.52405
ENSG00000288024.1	ENSG00000288024	-0.810236	-0.389417	-0.539148	0.600227	0.999548	-4.69971	-0.524074
ENSG00000296021.1	ENSG00000296021	-0.557005	0.63595	-0.539381	0.600215	0.999548	-4.71432	-0.524091
ENSG00000250726.1	ENSG00000250726	-0.66446	-0.309241	-0.53949	0.600204	0.999548	-4.72326	-0.524107
ENSG00000149256.16	TENM4	-0.317277	5.52053	-0.538339	0.600154	0.999548	-4.69055	-0.524179
ENSG00000301541.1	ENSG00000301541	-0.612151	-1.0305	-0.544218	0.600148	0.999548	-4.66036	-0.524187
ENSG00000260835.1	ENSG00000260835	-0.581708	-0.919404	-0.54288	0.600136	0.999548	-4.6774	-0.524206
ENSG00000280336.1	ENSG00000280336	-0.51277	0.0538427	-0.53953	0.600104	0.999548	-4.72359	-0.524251
ENSG00000072840.14	EVC	-0.454411	3.52445	-0.54379	0.600094	0.999548	-4.65325	-0.524266
ENSG00000257668.1	ENSG00000257668	-0.273669	4.36541	-0.540058	0.60009	0.999548	-4.71953	-0.524271
ENSG00000285932.1	ENSG00000285932	-0.744139	-0.902681	-0.544441	0.600047	0.999548	-4.65092	-0.524332
ENSG00000229955.1	ENSG00000229955	-0.66722	0.403675	-0.541023	0.599977	0.999548	-4.70285	-0.524433
ENSG00000293930.1	ENSG00000293930	-0.361867	4.03746	-0.539678	0.599971	0.999548	-4.70901	-0.524443
ENSG00000170921.16	TANC2	-0.325042	6.18782	-0.538151	0.59994	0.999548	-4.69078	-0.524486
ENSG00000246763.8	RGMB-AS1	-0.417822	3.09523	-0.538471	0.599937	0.999548	-4.70848	-0.524492
ENSG00000222937.1	SNORD63B	-0.484903	-1.41014	-0.539728	0.599911	0.999548	-4.7258	-0.524529
ENSG00000256769.1	CACNA1C-AS3	-0.41337	-1.23468	-0.541878	0.599891	0.999548	-4.70437	-0.524558
ENSG00000295880.1	ENSG00000295880	-0.461315	1.83432	-0.543568	0.599854	0.999548	-4.67228	-0.524611
ENSG00000226259.11	GTF2H2B	-0.970778	-0.431205	-0.545091	0.599821	0.999548	-4.65487	-0.524658
ENSG00000272715.2	ENSG00000272715	-0.494396	2.91802	-0.545506	0.599815	0.999548	-4.64116	-0.524666
ENSG00000225455.3	TPI1P4	-0.304066	1.30234	-0.538149	0.599814	0.999548	-4.73976	-0.524668
ENSG00000299800.1	ENSG00000299800	-0.431657	1.82758	-0.535781	0.599744	0.999548	-4.71592	-0.524768
ENSG00000283967.1	TAF11L8	-0.652532	-0.961322	-0.542057	0.599635	0.999548	-4.70492	-0.524926
ENSG00000227825.5	SLC9A7P1	-1.20862	0.0219086	-0.540581	0.599536	0.999548	-4.72168	-0.525068
ENSG00000188771.5	PLET1	-0.384923	1.60989	-0.535847	0.599529	0.999548	-4.70771	-0.525078
ENSG00000304977.1	ENSG00000304977	-0.725303	0.442342	-0.544855	0.599496	0.999548	-4.66282	-0.525126
ENSG00000288753.2	ENSG00000288753	-0.412496	0.651269	-0.540374	0.599284	0.999548	-4.73251	-0.52543
ENSG00000088808.19	PPP1R13B	-0.3668	4.66533	-0.539207	0.599266	0.999548	-4.69155	-0.525456
ENSG00000251171.1	ENSG00000251171	-0.58911	0.515422	-0.54258	0.599255	0.999548	-4.70186	-0.525473
ENSG00000160767.24	ENTREP3	-0.365901	2.56191	-0.537764	0.599244	0.999548	-4.69932	-0.525487
ENSG00000198331.12	HYLS1	-0.445481	3.74139	-0.545735	0.59924	0.999548	-4.64885	-0.525493
ENSG00000293695.1	ENSG00000293695	-0.608501	-0.994335	-0.542369	0.599217	0.999548	-4.69421	-0.525527
ENSG00000301153.1	ENSG00000301153	-0.525328	-0.186862	-0.541206	0.599156	0.999548	-4.72125	-0.525615
ENSG00000297671.1	ENSG00000297671	-0.565339	-1.03118	-0.539943	0.599104	0.999548	-4.71021	-0.525689
ENSG00000296794.1	ENSG00000296794	-0.383495	1.09089	-0.538902	0.599029	0.999548	-4.69324	-0.525797
ENSG00000213956.4	ENSG00000213956	-0.501968	-1.15805	-0.542757	0.599001	0.999548	-4.71005	-0.525837
ENSG00000151360.10	ALLC	-0.421736	0.231955	-0.542413	0.598981	0.999548	-4.70569	-0.525867
ENSG00000101443.19	WFDC2	-0.298428	2.73092	-0.541074	0.598948	0.999548	-4.7239	-0.525914
ENSG00000286315.2	ENSG00000286315	-0.337891	2.704	-0.538778	0.598881	0.999548	-4.69294	-0.526011
ENSG00000230271.1	ENSG00000230271	-0.34945	2.52559	-0.53874	0.598873	0.999548	-4.68882	-0.526022
ENSG00000307561.1	ENSG00000307561	-0.531993	0.163399	-0.543072	0.598836	0.999548	-4.69906	-0.526075
ENSG00000295856.1	ENSG00000295856	-0.634852	0.388606	-0.540366	0.598808	0.999548	-4.70551	-0.526116
ENSG00000104879.6	CKM	-0.302057	1.38005	-0.539852	0.5988	0.999548	-4.74409	-0.526127
ENSG00000283958.1	MIR1248	-0.823062	1.55921	-0.5427	0.598785	0.999548	-4.67784	-0.526148
ENSG00000290945.2	ENSG00000290945	-0.390553	3.66044	-0.541368	0.598692	0.999548	-4.68635	-0.526282
ENSG00000237728.3	CAMTA1-AS2	-0.369652	1.60408	-0.540027	0.598655	0.999548	-4.74668	-0.526335
ENSG00000272501.2	ENSG00000272501	-0.347811	3.52339	-0.541123	0.598652	0.999548	-4.68863	-0.526341
ENSG00000271833.1	ENSG00000271833	-0.417838	1.27082	-0.540795	0.59863	0.999548	-4.69562	-0.526371
ENSG00000306047.1	ENSG00000306047	-0.552791	-0.607759	-0.543015	0.598619	0.999548	-4.71195	-0.526388
ENSG00000301246.1	ENSG00000301246	-0.574957	-0.609978	-0.541325	0.598606	0.999548	-4.7102	-0.526406
ENSG00000295267.1	ENSG00000295267	-0.495631	0.0626245	-0.539228	0.598559	0.999548	-4.69881	-0.526474
ENSG00000146858.8	ZC3HAV1L	-0.473465	1.02856	-0.543302	0.598513	0.999548	-4.70567	-0.52654
ENSG00000267042.2	ENSG00000267042	-0.812851	1.17894	-0.545041	0.598497	0.999548	-4.68401	-0.526564
ENSG00000119471.16	HSDL2	-0.4955	3.8816	-0.540551	0.598476	0.999548	-4.70616	-0.526594
ENSG00000130348.12	QRSL1	-0.398687	4.66237	-0.54054	0.598464	0.999548	-4.68827	-0.526611
ENSG00000224553.1	RPS26P20	-0.596975	0.0293527	-0.544903	0.598455	0.999548	-4.68174	-0.526624
ENSG00000198252.13	STYX	-0.434608	4.86954	-0.541442	0.598426	0.999548	-4.71496	-0.526665
ENSG00000110442.13	COMMD9	-0.333488	4.1064	-0.540375	0.598417	0.999548	-4.6899	-0.526678
ENSG00000285537.1	OR7E11P	-0.770994	0.372631	-0.54193	0.598375	0.999548	-4.73152	-0.526739
ENSG00000300157.1	ENSG00000300157	-0.607734	1.11341	-0.545033	0.598335	0.999548	-4.68393	-0.526797
ENSG00000159579.15	RSPRY1	-0.408359	4.73693	-0.540886	0.598307	0.999548	-4.70919	-0.526837
ENSG00000308036.1	ENSG00000308036	-0.344621	2.81858	-0.539	0.598297	0.999548	-4.69695	-0.526851
ENSG00000310224.1	ENSG00000310224	-0.508185	0.235597	-0.546723	0.598295	0.999548	-4.663	-0.526854
ENSG00000106367.16	AP1S1	-0.558626	1.65183	-0.54142	0.598223	0.999548	-4.6939	-0.526957
ENSG00000171960.13	PPIH	-0.395271	4.65332	-0.541167	0.598206	0.999548	-4.70096	-0.526983
ENSG00000248275.5	TRIM52-AS1	-0.451458	4.57903	-0.540548	0.598205	0.999548	-4.70077	-0.526984
ENSG00000119703.16	ZC2HC1C	-0.340209	4.51263	-0.541238	0.598202	0.999548	-4.69339	-0.526988
ENSG00000226124.11	FTCDNL1	-0.327838	4.48862	-0.541	0.598158	0.999548	-4.70232	-0.527052
ENSG00000268204.1	ENSG00000268204	-0.577317	-0.239862	-0.543159	0.598153	0.999548	-4.71726	-0.527058
ENSG00000303093.1	ENSG00000303093	-0.425764	-1.70038	-0.543009	0.598133	0.999548	-4.714	-0.527087
ENSG00000283900.1	TPTEP2-CSNK1E	-0.421236	-1.39056	-0.539404	0.598124	0.999548	-4.69448	-0.527101
ENSG00000285670.2	ENSG00000285670	-0.460256	0.23884	-0.540665	0.598054	0.999548	-4.71055	-0.5272
ENSG00000300796.1	ENSG00000300796	-0.546599	-0.684536	-0.543477	0.598045	0.999548	-4.71624	-0.527215
ENSG00000147869.5	CER1	-0.387604	2.38536	-0.539458	0.597902	0.999548	-4.69643	-0.52742
ENSG00000136802.13	LRRC8A	-0.374492	5.79303	-0.541563	0.597882	0.999548	-4.70218	-0.527449
ENSG00000102078.16	SLC25A14	-0.338033	1.86565	-0.540806	0.59787	0.999548	-4.70067	-0.527466
ENSG00000229827.1	ENSG00000229827	-0.565864	-0.884498	-0.54263	0.597847	0.999548	-4.72937	-0.527499
ENSG00000301194.1	ENSG00000301194	-0.534862	0.275693	-0.542641	0.597746	0.999548	-4.72939	-0.527644
ENSG00000101695.11	RNF125	-0.43581	4.81535	-0.541049	0.597737	0.999548	-4.69179	-0.527657
ENSG00000301959.1	ENSG00000301959	-0.629198	1.29592	-0.547654	0.597731	0.999548	-4.66406	-0.527666
ENSG00000213569.4	GTF3C6P2	-0.478924	-0.826818	-0.544474	0.597729	0.999548	-4.71064	-0.527669
ENSG00000298654.1	ENSG00000298654	-0.484536	1.89548	-0.547742	0.597718	0.999548	-4.66133	-0.527685
ENSG00000309346.1	ENSG00000309346	-0.528316	0.212278	-0.545976	0.597695	0.999548	-4.66657	-0.527718
ENSG00000296804.1	ENSG00000296804	-0.529007	-0.960159	-0.544114	0.597652	0.999548	-4.71539	-0.52778
ENSG00000287293.2	ENSG00000287293	-0.593236	-0.0372084	-0.54383	0.597562	0.999548	-4.71929	-0.527909
ENSG00000270021.1	ENSG00000270021	-0.259834	4.07755	-0.544213	0.597552	0.999548	-4.71507	-0.527924
ENSG00000042088.15	TDP1	-0.434676	4.04994	-0.543677	0.597522	0.999548	-4.68088	-0.527967
ENSG00000271869.3	DCTN6-DT	-0.410134	1.91332	-0.545513	0.597515	0.999548	-4.70419	-0.527978
ENSG00000265984.2	GREB1L-DT	-0.473778	0.883738	-0.542897	0.597504	0.999548	-4.73609	-0.527993
ENSG00000295275.1	ENSG00000295275	-0.569138	-0.564657	-0.544334	0.597489	0.999548	-4.71345	-0.528015
ENSG00000165617.16	DACT1	-0.469916	4.0557	-0.54938	0.597447	0.999548	-4.64569	-0.528075
ENSG00000282304.2	ENSG00000282304	-0.800441	-1.54874	-0.548245	0.597446	0.999548	-4.66086	-0.528077
ENSG00000113328.22	CCNG1	-0.459408	3.68992	-0.541678	0.597363	0.999548	-4.70236	-0.528197
ENSG00000249790.4	LINC02972	-0.345807	3.89319	-0.54787	0.597345	0.999548	-4.6665	-0.528223
ENSG00000172469.18	MANEA	-0.46438	4.15319	-0.543476	0.59734	0.999548	-4.70112	-0.528229
ENSG00000258240.6	LINC01404	-0.355528	2.03415	-0.543833	0.59727	0.999548	-4.70903	-0.528331
ENSG00000237068.1	RPL5P2	-0.470317	1.35462	-0.543612	0.597267	0.999548	-4.67046	-0.528335
ENSG00000226819.2	MEIS1-AS3	-0.358081	2.70733	-0.543693	0.597261	0.999548	-4.68069	-0.528344
ENSG00000260490.2	MYL12BP1	-0.610569	-0.292604	-0.544085	0.597207	0.999548	-4.72058	-0.528421
ENSG00000211749.1	TRBV23-1	-0.703448	-0.372737	-0.544549	0.597128	0.999548	-4.71647	-0.528535
ENSG00000305728.1	ENSG00000305728	-0.637506	0.0391356	-0.544299	0.597104	0.999548	-4.72222	-0.52857
ENSG00000222001.3	ENSG00000222001	-0.53934	1.53928	-0.546291	0.597007	0.999548	-4.66996	-0.52871
ENSG00000244270.1	RPL32P29	-0.667947	-0.673262	-0.54572	0.596981	0.999548	-4.71011	-0.528747
ENSG00000112837.17	TBX18	-0.366503	3.8875	-0.542531	0.596976	0.999548	-4.68956	-0.528754
ENSG00000307997.1	ENSG00000307997	-0.365134	2.20279	-0.544747	0.596906	0.999548	-4.71351	-0.528856
ENSG00000270661.1	ENSG00000270661	-0.34324	2.46087	-0.543663	0.596882	0.999548	-4.7187	-0.52889
ENSG00000285085.1	ENSG00000285085	-0.477937	-1.4562	-0.544522	0.596832	0.999548	-4.72426	-0.528961
ENSG00000303516.1	ENSG00000303516	-0.496411	0.135322	-0.544232	0.596832	0.999548	-4.72717	-0.528962
ENSG00000300038.1	ENSG00000300038	-0.560744	-0.403076	-0.545177	0.596744	0.999548	-4.71651	-0.529088
ENSG00000274750.4	H3C6	-0.349427	3.35926	-0.542164	0.596655	0.999548	-4.69327	-0.529217
ENSG00000257086.2	ENSG00000257086	-0.490355	2.23325	-0.545253	0.59663	0.999548	-4.68905	-0.529253
ENSG00000226390.1	KCNQ2-AS1	-0.546816	-1.08262	-0.54824	0.596625	0.999548	-4.66619	-0.52926
ENSG00000123178.17	SPRYD7	-0.452704	3.2396	-0.542535	0.596569	0.999548	-4.69542	-0.529341
ENSG00000286406.2	ENSG00000286406	-0.446198	3.9765	-0.547151	0.596558	0.999548	-4.66803	-0.529357
ENSG00000147443.14	DOK2	-0.590473	2.7725	-0.551627	0.596545	0.999548	-4.63008	-0.529376
ENSG00000248484.2	ENSG00000248484	-0.582623	-0.533579	-0.545473	0.596428	0.999548	-4.71893	-0.529545
ENSG00000058056.11	USP13	-0.379641	4.99231	-0.543359	0.596423	0.999548	-4.69307	-0.529552
ENSG00000309970.1	ENSG00000309970	-0.460136	-1.33904	-0.544564	0.596415	0.999548	-4.72111	-0.529563
ENSG00000280416.1	ENSG00000280416	-0.727607	0.296116	-0.546186	0.596368	0.999548	-4.71542	-0.52963
ENSG00000235823.6	OLMALINC	-0.31553	6.02446	-0.543137	0.596337	0.999548	-4.68989	-0.529675
ENSG00000298054.1	ENSG00000298054	-0.571806	1.35796	-0.548394	0.596335	0.999548	-4.6949	-0.529678
ENSG00000248327.1	NOL8P1	-0.391498	3.73638	-0.543116	0.596327	0.999548	-4.69328	-0.529689
ENSG00000307319.1	ENSG00000307319	-0.544966	0.341507	-0.545283	0.596325	0.999548	-4.72191	-0.529693
ENSG00000299982.1	ENSG00000299982	-0.620606	-0.0319838	-0.545238	0.596318	0.999548	-4.72313	-0.529702
ENSG00000296854.1	ENSG00000296854	-0.67154	-0.815777	-0.545816	0.596309	0.999548	-4.72015	-0.529716
ENSG00000303914.1	ENSG00000303914	-0.574142	-0.97077	-0.544144	0.596244	0.999548	-4.68573	-0.52981
ENSG00000198363.19	ASPH	-0.418939	6.06759	-0.547624	0.596212	0.999548	-4.66612	-0.529855
ENSG00000292993.1	ENSG00000292993	-0.336048	3.03995	-0.546224	0.596209	0.999548	-4.71425	-0.52986
ENSG00000288538.1	ENSG00000288538	-0.548816	1.562	-0.543779	0.596197	0.999548	-4.72248	-0.529878
ENSG00000270277.1	ENSG00000270277	-0.456854	2.82774	-0.54745	0.59605	0.999548	-4.68174	-0.530089
ENSG00000270995.1	DPPA3P10	-0.43309	1.31163	-0.545683	0.596005	0.999548	-4.72516	-0.530154
ENSG00000268079.1	BNIP3P30	-0.589833	-1.26968	-0.546732	0.596001	0.999548	-4.71522	-0.530161
ENSG00000222345.1	SNORD19C	-0.567683	-0.663717	-0.545041	0.595993	0.999548	-4.73353	-0.530172
ENSG00000242775.2	ENSG00000242775	-0.362108	2.47253	-0.542041	0.595786	0.999548	-4.69667	-0.530471
ENSG00000159063.15	ALG8	-0.344564	4.45618	-0.544165	0.595776	0.999548	-4.70106	-0.530484
ENSG00000238260.4	ENSG00000238260	-0.34089	3.62798	-0.543854	0.595766	0.999548	-4.69207	-0.530499
ENSG00000232732.12	ENSG00000232732	-0.381587	3.57938	-0.544326	0.595709	0.999548	-4.69811	-0.530581
ENSG00000301533.1	ENSG00000301533	-0.515402	-0.591884	-0.547512	0.5957	0.999548	-4.70866	-0.530594
ENSG00000128203.8	ASPHD2	-0.266976	4.19309	-0.547015	0.595664	0.999548	-4.71131	-0.530645
ENSG00000235330.3	RPL12P25	-0.544959	-1.21896	-0.547644	0.595622	0.999548	-4.70544	-0.530707
ENSG00000273611.6	ZNHIT3	-0.540336	1.9733	-0.545958	0.595606	0.999548	-4.69344	-0.53073
ENSG00000308880.1	ENSG00000308880	-0.560844	0.033699	-0.545278	0.595491	0.999548	-4.68689	-0.530896
ENSG00000235908.1	RHOA-IT1	-0.456523	0.990995	-0.545035	0.595454	0.999548	-4.73624	-0.530948
ENSG00000300402.1	ENSG00000300402	-0.490834	0.112048	-0.544022	0.595453	0.999548	-4.69067	-0.53095
ENSG00000285076.1	ENSG00000285076	-0.637826	-1.62116	-0.548815	0.595436	0.999548	-4.69301	-0.530976
ENSG00000303898.1	ENSG00000303898	-0.312209	2.31293	-0.546654	0.595416	0.999548	-4.72222	-0.531004
ENSG00000287946.2	ENSG00000287946	-0.57235	-0.561788	-0.547752	0.595359	0.999548	-4.71285	-0.531086
ENSG00000297632.1	ENSG00000297632	-0.473661	1.28307	-0.551056	0.595345	0.999548	-4.65554	-0.531107
ENSG00000254985.1	RSF1-IT2	-0.543144	0.0876581	-0.547303	0.595305	0.999548	-4.71586	-0.531164
ENSG00000152784.17	PRDM8	-0.337076	3.19511	-0.547362	0.595295	0.999548	-4.69899	-0.531179
ENSG00000273913.1	Metazoa_SRP	-0.440002	-0.891438	-0.544684	0.595277	0.999548	-4.70476	-0.531204
ENSG00000100426.9	ZBED4	-0.38667	6.26662	-0.545306	0.595129	0.999548	-4.68822	-0.531419
ENSG00000260403.1	ENSG00000260403	-0.432795	0.0852851	-0.54585	0.595045	0.999548	-4.71185	-0.531539
ENSG00000000003.17	TSPAN6	-0.30845	2.96546	-0.548493	0.595034	0.999548	-4.70737	-0.531555
ENSG00000229808.2	ENSG00000229808	-0.614559	2.59196	-0.546315	0.595033	0.999548	-4.69719	-0.531557
ENSG00000296339.1	ENSG00000296339	-0.425157	2.28191	-0.552706	0.595002	0.999548	-4.64957	-0.531601
ENSG00000310250.1	ENSG00000310250	-0.439466	2.77097	-0.549928	0.594965	0.999548	-4.65901	-0.531655
ENSG00000300250.1	ENSG00000300250	-0.384662	1.00669	-0.54305	0.594965	0.999548	-4.6981	-0.531655
ENSG00000283491.1	ENSG00000283491	-0.663129	-1.3489	-0.548956	0.59495	0.999548	-4.70882	-0.531676
ENSG00000183978.8	COA3	-0.716946	1.72953	-0.553045	0.594847	0.999548	-4.67729	-0.531825
ENSG00000288105.1	ENSG00000288105	-0.579137	1.24579	-0.551718	0.594837	0.999548	-4.64998	-0.53184
ENSG00000165661.18	QSOX2	-0.396547	4.2556	-0.54925	0.594745	0.999548	-4.68093	-0.531972
ENSG00000297727.1	ENSG00000297727	-0.613138	-0.64952	-0.546893	0.594709	0.999548	-4.73398	-0.532025
ENSG00000242073.2	ENSG00000242073	-0.554222	-1.78499	-0.550379	0.594702	0.999548	-4.68665	-0.532035
ENSG00000301396.1	ENSG00000301396	-0.519919	0.130555	-0.546106	0.594669	0.999548	-4.68607	-0.532083
ENSG00000248296.1	ENSG00000248296	-0.599994	-0.937498	-0.547009	0.594649	0.999548	-4.70409	-0.532112
ENSG00000308218.1	ENSG00000308218	-0.65142	1.24614	-0.548411	0.594594	0.999548	-4.72008	-0.532191
ENSG00000198858.11	R3HDM4	-0.454791	2.88421	-0.545734	0.594554	0.999548	-4.69353	-0.532248
ENSG00000137413.17	TAF8	-0.35111	5.7988	-0.546192	0.594531	0.999548	-4.69198	-0.532281
ENSG00000135253.16	KCP	-0.628218	1.57582	-0.55102	0.594527	0.999548	-4.69744	-0.532288
ENSG00000309917.1	ENSG00000309917	-0.474255	0.273664	-0.547158	0.594512	0.999548	-4.69723	-0.53231
ENSG00000091436.18	MAP3K20	-0.326969	5.06663	-0.547088	0.59449	0.999548	-4.68727	-0.53234
ENSG00000178605.16	GTPBP6	-1.83035	1.56962	-0.553655	0.59447	0.999548	-4.67944	-0.532369
ENSG00000153234.17	NR4A2	-0.348289	4.51276	-0.551586	0.594426	0.999548	-4.6759	-0.532434
ENSG00000227573.2	ENSG00000227573	-0.627467	0.454587	-0.548898	0.594374	0.999548	-4.71356	-0.532508
ENSG00000236521.1	NPAP1P4	-0.294513	3.80662	-0.549177	0.594299	0.999548	-4.71343	-0.532616
ENSG00000228323.3	MYADM-AS1	-0.338287	2.26522	-0.544227	0.594267	0.999548	-4.69231	-0.532663
ENSG00000292328.1	RPL14P5	-0.660273	-0.391905	-0.545355	0.594265	0.999548	-4.697	-0.532666
ENSG00000180185.13	FAHD1	-0.454231	4.00226	-0.546745	0.594264	0.999548	-4.7137	-0.532667
ENSG00000135452.11	TSPAN31	-0.424401	4.43642	-0.547054	0.594234	0.999548	-4.69858	-0.532711
ENSG00000299574.1	ENSG00000299574	-0.44008	0.893339	-0.545112	0.594201	0.999548	-4.68958	-0.532759
ENSG00000064300.9	NGFR	-0.464049	2.00536	-0.546397	0.594197	0.999548	-4.74081	-0.532764
ENSG00000286616.1	ENSG00000286616	-0.346032	3.22581	-0.545552	0.594074	0.999548	-4.69656	-0.532942
ENSG00000308262.1	ENSG00000308262	-0.423689	-1.09486	-0.548952	0.594049	0.999548	-4.71954	-0.532978
ENSG00000183486.15	MX2	-0.506854	4.67198	-0.546652	0.594038	0.999548	-4.68983	-0.532993
ENSG00000053108.19	FSTL4	-0.328633	3.96412	-0.547328	0.594029	0.999548	-4.6874	-0.533006
ENSG00000128891.18	CCDC32	-0.366634	4.22336	-0.547843	0.594005	0.999548	-4.71548	-0.533041
ENSG00000164114.20	MAP9	-0.343698	3.21751	-0.549405	0.594002	0.999548	-4.7149	-0.533045
ENSG00000219438.10	TAFA5	-0.363252	3.11384	-0.54558	0.593969	0.999548	-4.69846	-0.533094
ENSG00000309359.1	ENSG00000309359	-0.359799	0.930067	-0.545795	0.593962	0.999548	-4.73761	-0.533104
ENSG00000243056.2	EIF4EBP3	-0.727919	1.51576	-0.55193	0.593951	0.999548	-4.70574	-0.533119
ENSG00000133315.13	MACROD1	-0.623281	1.26687	-0.552727	0.593921	0.999548	-4.66054	-0.533163
ENSG00000237383.1	CNN2P11	-0.618702	-0.960159	-0.548769	0.593891	0.999548	-4.72678	-0.533205
ENSG00000187098.19	MITF	-0.445007	4.52324	-0.548865	0.59389	0.999548	-4.70482	-0.533207
ENSG00000300321.1	ENSG00000300321	-0.512334	0.343311	-0.550002	0.593854	0.999548	-4.71284	-0.533259
ENSG00000150779.12	TIMM8B	-0.629429	3.1412	-0.548868	0.593819	0.999548	-4.70001	-0.53331
ENSG00000166971.18	AKTIP	-0.337372	4.03632	-0.547384	0.593807	0.999548	-4.69023	-0.533327
ENSG00000169976.7	SF3B5	-0.564886	2.54989	-0.548138	0.593772	0.999548	-4.69324	-0.533378
ENSG00000223584.1	TVP23CP1	-0.466031	0.269318	-0.548713	0.593757	0.999548	-4.72677	-0.5334
ENSG00000275229.1	RNU1-68P	-0.387934	-1.79944	-0.550151	0.593755	0.999548	-4.71274	-0.533403
ENSG00000264825.1	ENSG00000264825	-0.372199	-1.60826	-0.54642	0.593728	0.999548	-4.69004	-0.533441
ENSG00000238151.1	MLLT10P1	-0.536252	-0.815324	-0.549586	0.593594	0.999548	-4.72249	-0.533635
ENSG00000306840.1	ENSG00000306840	-0.484903	-1.29369	-0.549178	0.593351	0.999548	-4.72914	-0.533986
ENSG00000234537.1	ENSG00000234537	-0.477937	-1.33955	-0.549422	0.593314	0.999548	-4.7277	-0.53404
ENSG00000235919.6	ASH1L-AS1	-0.341555	5.43236	-0.548468	0.593306	0.999548	-4.70122	-0.534052
ENSG00000308687.1	ENSG00000308687	-0.511312	-1.70038	-0.550786	0.593172	0.999548	-4.71476	-0.534245
ENSG00000300827.1	ENSG00000300827	-0.53226	1.14185	-0.54894	0.593129	0.999548	-4.71441	-0.534308
ENSG00000307389.1	ENSG00000307389	-0.509033	0.0302229	-0.551075	0.592971	0.999548	-4.71305	-0.534536
ENSG00000291077.2	ENSG00000291077	-0.335655	1.67971	-0.544801	0.59295	0.999548	-4.70016	-0.534566
ENSG00000271121.2	NUDT4P2	-0.443158	-1.80331	-0.551385	0.592928	0.999548	-4.71263	-0.534598
ENSG00000250312.8	ZNF718	-0.461089	3.59007	-0.549151	0.592878	0.999548	-4.70534	-0.53467
ENSG00000258197.2	NKX2-2-AS1	-0.62754	2.17882	-0.555976	0.592864	0.999548	-4.64166	-0.534691
ENSG00000104112.10	SCG3	-0.36887	2.13126	-0.547238	0.592854	0.999548	-4.6879	-0.534704
ENSG00000295368.1	ENSG00000295368	-0.477371	1.27137	-0.546403	0.592816	0.999548	-4.73379	-0.53476
ENSG00000213216.2	ENSG00000213216	-0.483054	0.41829	-0.548367	0.592781	0.999548	-4.72582	-0.53481
ENSG00000294489.1	ENSG00000294489	-0.386715	1.03977	-0.550329	0.592772	0.999548	-4.72661	-0.534824
ENSG00000205903.8	ZNF316	-0.385403	6.15571	-0.549355	0.592752	0.999548	-4.70283	-0.534852
ENSG00000065268.12	WDR18	-0.648793	2.33788	-0.550611	0.592719	0.999548	-4.68988	-0.534899
ENSG00000222612.1	RNU2-52P	-0.442656	-1.55526	-0.551135	0.59267	0.999548	-4.71881	-0.53497
ENSG00000119711.14	ALDH6A1	-0.416875	4.34376	-0.549196	0.592662	0.999548	-4.70156	-0.534982
ENSG00000259624.2	ENSG00000259624	-0.611676	-0.437112	-0.553082	0.592623	0.999548	-4.69096	-0.535039
ENSG00000213882.2	CYB5AP4	-0.576174	-1.28768	-0.551738	0.592571	0.999548	-4.71579	-0.535115
ENSG00000305037.1	ENSG00000305037	-0.375259	2.1844	-0.552333	0.592569	0.999548	-4.70564	-0.535117
ENSG00000302943.1	ENSG00000302943	-0.435185	1.86091	-0.552595	0.592548	0.999548	-4.69625	-0.535147
ENSG00000236618.4	PITPNA-AS1	-0.787602	0.727683	-0.552117	0.592509	0.999548	-4.69279	-0.535203
ENSG00000181031.17	RPH3AL	-0.331889	4.52544	-0.549452	0.592462	0.999548	-4.70051	-0.535272
ENSG00000196860.8	TOMM20L	-0.383162	-1.52492	-0.548116	0.592422	0.999548	-4.69027	-0.53533
ENSG00000188078.5	ENSG00000188078	-0.535391	0.105094	-0.549732	0.59242	0.999548	-4.68792	-0.535332
ENSG00000233309.1	RPS6P12	-0.579383	0.613854	-0.550018	0.592364	0.999548	-4.74454	-0.535413
ENSG00000267250.2	ENSG00000267250	-0.434011	0.833031	-0.550286	0.592357	0.999548	-4.73606	-0.535423
ENSG00000295632.1	ENSG00000295632	-0.47248	-0.647257	-0.550278	0.592331	0.999548	-4.73445	-0.535461
ENSG00000228708.1	ENSG00000228708	-0.499395	-1.3798	-0.552306	0.592289	0.999548	-4.68464	-0.535522
ENSG00000126003.7	PLAGL2	-0.480301	5.30917	-0.554541	0.59228	0.999548	-4.67138	-0.535535
ENSG00000242318.1	RPL21P48	-0.42006	0.369856	-0.550213	0.5922	0.999548	-4.6958	-0.535651
ENSG00000306709.1	ENSG00000306709	-0.495215	-0.594257	-0.551133	0.592123	0.999548	-4.70732	-0.535762
ENSG00000233842.3	ENSG00000233842	-0.410186	2.05789	-0.550064	0.592094	0.999548	-4.72555	-0.535804
ENSG00000309339.1	ENSG00000309339	-0.724602	-0.40904	-0.557531	0.59207	0.999548	-4.64198	-0.535839
ENSG00000226763.5	SRRM5	-0.335074	6.10013	-0.550143	0.591994	0.999548	-4.69108	-0.535948
ENSG00000258790.1	ENSG00000258790	-0.929262	-1.09032	-0.551634	0.59189	0.999548	-4.72895	-0.536099
ENSG00000278139.1	P3R3URF-PIK3R3	-0.559866	-1.77879	-0.554779	0.591887	0.999548	-4.68453	-0.536104
ENSG00000289547.2	ENSG00000289547	-0.569262	1.11723	-0.55319	0.591787	0.999548	-4.70875	-0.536248
ENSG00000290897.2	ENSG00000290897	-0.675227	2.9128	-0.558701	0.591782	0.999548	-4.63494	-0.536255
ENSG00000269576.1	HNRNPMP2	-0.504825	0.0573189	-0.550774	0.591711	0.999548	-4.69878	-0.536358
ENSG00000102967.13	DHODH	-0.371002	3.77453	-0.552707	0.591705	0.999548	-4.7161	-0.536367
ENSG00000246263.5	UBR5-DT	-0.730407	1.67532	-0.552424	0.591704	0.999548	-4.67913	-0.536368
ENSG00000267658.2	RAB5C-AS1	-0.331003	2.27324	-0.553487	0.591672	0.999548	-4.71459	-0.536415
ENSG00000267781.1	SLC25A36P1	-0.630382	-1.05996	-0.559247	0.591623	0.999548	-4.6298	-0.536486
ENSG00000285597.1	ENSG00000285597	-0.32986	1.63281	-0.553928	0.591581	0.999548	-4.71008	-0.536546
ENSG00000146776.15	ATXN7L1	-0.355615	5.24785	-0.551199	0.591562	0.999548	-4.71012	-0.536574
ENSG00000185670.10	ZBTB3	-0.295773	4.22435	-0.552268	0.591559	0.999548	-4.71922	-0.536578
ENSG00000302899.1	ENSG00000302899	-0.524522	-0.350076	-0.55371	0.591557	0.999548	-4.70334	-0.536582
ENSG00000104728.17	ARHGEF10	-0.619364	2.92367	-0.558766	0.591509	0.999548	-4.63665	-0.53665
ENSG00000229474.9	PATL2	-0.561689	3.03462	-0.556224	0.591461	0.999548	-4.66156	-0.53672
ENSG00000162592.10	CCDC27	-0.480268	1.73798	-0.551921	0.591454	0.999548	-4.71718	-0.53673
ENSG00000197860.11	SGTB	-0.365822	3.35263	-0.550306	0.591424	0.999548	-4.6885	-0.536774
ENSG00000152229.19	PSTPIP2	-0.478858	3.17038	-0.553008	0.591265	0.999548	-4.6783	-0.537003
ENSG00000272927.2	ENSG00000272927	-0.535752	0.946466	-0.553725	0.591239	0.999548	-4.7117	-0.537041
ENSG00000237850.8	GOLGA6L24	-0.337205	7.8198	-0.550549	0.591165	0.999548	-4.69168	-0.537148
ENSG00000174332.7	GLIS1	-0.461842	2.17584	-0.557057	0.591129	0.999548	-4.64914	-0.537201
ENSG00000247627.2	MTND4P12	-0.426795	2.74365	-0.553939	0.591127	0.999548	-4.68415	-0.537204
ENSG00000287094.2	ENSG00000287094	-0.52134	1.39498	-0.556991	0.591076	0.999548	-4.67112	-0.537277
ENSG00000304669.1	ENSG00000304669	-0.497297	-0.160241	-0.552747	0.590923	0.999548	-4.71214	-0.5375
ENSG00000300070.1	ENSG00000300070	-0.616501	0.297008	-0.554236	0.59088	0.999548	-4.70856	-0.537561
ENSG00000303193.1	ENSG00000303193	-0.644406	-0.470163	-0.553248	0.590851	0.999548	-4.71109	-0.537603
ENSG00000271278.1	ELOCP33	-0.467471	0.288677	-0.551372	0.590784	0.999548	-4.70776	-0.537701
ENSG00000225259.4	ST13P6	-0.319392	3.26056	-0.551782	0.590721	0.999548	-4.68524	-0.537791
ENSG00000286938.2	ENSG00000286938	-0.637838	0.912247	-0.558516	0.590715	0.999548	-4.64605	-0.537801
ENSG00000234996.5	ACTG1P25	-0.718831	-1.30903	-0.553607	0.590713	0.999548	-4.72465	-0.537803
ENSG00000286131.1	ENSG00000286131	-0.392644	-1.79817	-0.554802	0.590685	0.999548	-4.71199	-0.537844
ENSG00000241764.6	CBLL1-AS1	-0.478732	3.9408	-0.558329	0.590626	0.999548	-4.65407	-0.537929
ENSG00000117501.16	MROH9	-0.537297	2.11171	-0.557834	0.590616	0.999548	-4.66585	-0.537944
ENSG00000283259.1	ENSG00000283259	-0.696977	0.424248	-0.554969	0.590614	0.999548	-4.70976	-0.537946
ENSG00000301070.1	ENSG00000301070	-0.390672	1.20057	-0.555396	0.590519	0.999548	-4.70788	-0.538084
ENSG00000210825.1	SNORA40	-0.777315	-0.642973	-0.556556	0.590498	0.999548	-4.66442	-0.538114
ENSG00000296981.1	ENSG00000296981	-0.552621	0.427739	-0.554453	0.590458	0.999548	-4.71471	-0.538172
ENSG00000303964.1	ENSG00000303964	-0.541602	-0.949743	-0.556284	0.590425	0.999548	-4.69999	-0.538221
ENSG00000299503.1	ENSG00000299503	-0.371585	1.6097	-0.549987	0.590413	0.999548	-4.70759	-0.538237
ENSG00000204361.10	NXPE2	-0.362665	1.79939	-0.553518	0.590397	0.999548	-4.73063	-0.53826
ENSG00000227979.1	COX6A1P7	-0.482425	-0.243338	-0.55452	0.590391	0.999548	-4.71808	-0.538269
ENSG00000069696.7	DRD4	-0.633714	0.285778	-0.553373	0.59036	0.999548	-4.72338	-0.538314
ENSG00000309312.1	ENSG00000309312	-0.498829	-0.0984434	-0.554858	0.590344	0.999548	-4.71524	-0.538338
ENSG00000069956.15	MAPK6	-0.33759	4.55254	-0.553	0.590306	0.999548	-4.69733	-0.538393
ENSG00000253160.1	ENSG00000253160	-0.525048	-0.914837	-0.55552	0.590256	0.999548	-4.71218	-0.538465
ENSG00000285912.1	5S_rRNA	-0.583218	-0.792377	-0.553852	0.590228	0.999548	-4.7305	-0.538506
ENSG00000214425.11	LRRC37A4P	-0.4249	5.06394	-0.555955	0.590192	0.999548	-4.70116	-0.538558
ENSG00000178425.15	NT5DC1	-0.311935	3.45505	-0.555214	0.590175	0.999548	-4.71366	-0.538582
ENSG00000294030.1	ENSG00000294030	-0.652208	-0.815038	-0.558499	0.590131	0.999548	-4.67111	-0.538646
ENSG00000212901.4	KRTAP3-1	-0.682702	0.114852	-0.554442	0.590108	0.999548	-4.72258	-0.538679
ENSG00000267526.1	ENSG00000267526	-0.493978	1.032	-0.553787	0.590076	0.999548	-4.70337	-0.538727
ENSG00000068985.5	PAGE1	-0.481903	-1.65432	-0.555853	0.590064	0.999548	-4.70668	-0.538743
ENSG00000223543.1	TCEAL4P1	-0.414993	3.04669	-0.555597	0.590039	0.999548	-4.71214	-0.53878
ENSG00000223552.4	CCR5AS	-0.448353	4.10985	-0.55423	0.590025	0.999548	-4.6904	-0.5388
ENSG00000297766.1	ENSG00000297766	-0.586985	1.05141	-0.560538	0.589996	0.999548	-4.64843	-0.538841
ENSG00000228625.1	ENSG00000228625	-0.63993	-0.350076	-0.557198	0.589952	0.999548	-4.68857	-0.538905
ENSG00000136270.15	TBRG4	-0.361975	4.54964	-0.554389	0.589918	0.999548	-4.7092	-0.538955
ENSG00000251485.1	NRBF2P6	-0.780945	1.82568	-0.554341	0.589897	0.999548	-4.69456	-0.538985
ENSG00000289718.3	XNDC1CP	-0.738242	-0.988125	-0.557676	0.589875	0.999548	-4.68643	-0.539017
ENSG00000136688.11	IL36G	-0.529454	0.46145	-0.557619	0.589874	0.999548	-4.6681	-0.539019
ENSG00000276916.1	ENSG00000276916	-0.587933	0.360429	-0.559667	0.589872	0.999548	-4.6606	-0.539021
ENSG00000239579.3	RN7SL325P	-0.458495	-1.70038	-0.555942	0.589779	0.999548	-4.71427	-0.539157
ENSG00000137563.14	GGH	-0.507897	1.53635	-0.556605	0.589751	0.999548	-4.71269	-0.539197
ENSG00000257258.2	ENSG00000257258	-0.76796	1.26579	-0.55845	0.589685	0.999548	-4.67216	-0.539293
ENSG00000276006.1	REXO1L12P	-0.394394	-1.79769	-0.55652	0.589553	0.999548	-4.71171	-0.539484
ENSG00000305149.1	ENSG00000305149	-0.43596	-1.21202	-0.557599	0.589531	0.999548	-4.70194	-0.539516
ENSG00000259874.1	ENSG00000259874	-0.704279	-0.812665	-0.556814	0.589487	0.999548	-4.70408	-0.539579
ENSG00000300120.1	ENSG00000300120	-0.627002	-1.09769	-0.556136	0.58948	0.999548	-4.71749	-0.539589
ENSG00000260830.3	ENSG00000260830	-0.340321	3.25368	-0.555926	0.589456	0.999548	-4.70639	-0.539624
ENSG00000230789.2	ARHGAP26-IT1	-0.352026	2.69786	-0.554591	0.589454	0.999548	-4.68027	-0.539628
ENSG00000242353.1	RPL12P30	-0.559133	0.983611	-0.557679	0.589345	0.999548	-4.70131	-0.539786
ENSG00000112276.15	POPDC1	-0.434031	5.04658	-0.553648	0.589343	0.999548	-4.7031	-0.539789
ENSG00000276744.1	ENSG00000276744	-0.332786	2.91312	-0.557158	0.589332	0.999548	-4.70804	-0.539805
ENSG00000255073.8	ZFP91-CNTF	-1.18734	-0.575108	-0.555776	0.589299	0.999548	-4.72523	-0.539853
ENSG00000248391.7	LINC02064	-0.387703	2.01742	-0.554952	0.589291	0.999548	-4.73248	-0.539864
ENSG00000231788.4	RPL31P50	-0.631239	-0.570857	-0.556606	0.589195	0.999548	-4.71622	-0.540004
ENSG00000283703.3	VSIG10L2	-0.348527	3.42264	-0.554395	0.589122	0.999548	-4.6968	-0.540108
ENSG00000298575.1	ENSG00000298575	-0.568353	-0.995803	-0.556186	0.589104	0.999548	-4.70065	-0.540135
ENSG00000074621.15	SLC24A1	-0.491819	5.94001	-0.562153	0.589089	0.999548	-4.64008	-0.540157
ENSG00000290927.2	ENSG00000290927	-0.330488	4.88586	-0.555987	0.589024	0.999548	-4.71514	-0.540251
ENSG00000181523.14	SGSH	-0.471364	4.19018	-0.553658	0.588992	0.999548	-4.69426	-0.540297
ENSG00000099810.22	MTAP	-0.364604	5.84993	-0.553677	0.588987	0.999548	-4.69067	-0.540305
ENSG00000104835.16	SARS2	-0.845804	2.1311	-0.56253	0.58896	0.999548	-4.67406	-0.540344
ENSG00000239183.1	SNORA84	-0.680284	1.94267	-0.561662	0.588956	0.999548	-4.68052	-0.54035
ENSG00000279140.2	ENSG00000279140	-0.453563	-0.0878016	-0.554848	0.588939	0.999548	-4.70147	-0.540374
ENSG00000310584.1	ENSG00000310584	-0.489149	-1.0139	-0.557858	0.588791	0.999548	-4.67261	-0.540589
ENSG00000254758.1	ENSG00000254758	-0.505494	-0.815777	-0.557718	0.588768	0.999548	-4.70907	-0.540622
ENSG00000258185.2	ENSG00000258185	-0.464771	0.933764	-0.553285	0.588743	0.999548	-4.72046	-0.540658
ENSG00000299644.1	ENSG00000299644	-0.493874	2.41521	-0.557246	0.58874	0.999548	-4.71896	-0.540663
ENSG00000183458.15	PKD1P3	-0.75428	3.97168	-0.554729	0.588714	0.999548	-4.74369	-0.5407
ENSG00000132879.15	FBXO44	-0.375162	3.98196	-0.556979	0.588593	0.999548	-4.72016	-0.540876
ENSG00000100079.7	LGALS2	-0.612679	0.249475	-0.560693	0.588587	0.999548	-4.67035	-0.540884
ENSG00000290867.2	LINC01145	-0.347333	6.52573	-0.555879	0.588557	0.999548	-4.70292	-0.540928
ENSG00000267486.1	GLUD1P4	-0.534471	-1.14092	-0.556909	0.58855	0.999548	-4.71524	-0.540939
ENSG00000286074.2	ENSG00000286074	-0.532506	1.74722	-0.557515	0.588515	0.999548	-4.71535	-0.540989
ENSG00000285040.2	ENSG00000285040	-0.513345	1.12596	-0.56178	0.588502	0.999548	-4.65472	-0.541008
ENSG00000073756.13	PTGS2	-0.331774	2.40998	-0.553791	0.588496	0.999548	-4.70538	-0.541016
ENSG00000301804.1	ENSG00000301804	-0.379015	1.15364	-0.558341	0.588439	0.999548	-4.7085	-0.541099
ENSG00000276308.1	ENSG00000276308	-0.515034	1.44809	-0.556333	0.588418	0.999548	-4.73934	-0.541131
ENSG00000225008.1	TWF1P2	-0.457061	1.73885	-0.553586	0.588413	0.999548	-4.72935	-0.541137
ENSG00000248236.1	ENSG00000248236	-0.531482	0.0492763	-0.557118	0.58837	0.999548	-4.72311	-0.5412
ENSG00000310448.1	ENSG00000310448	-0.67107	-1.2504	-0.563381	0.588369	0.999548	-4.64041	-0.541202
ENSG00000289874.2	ENSG00000289874	-0.291412	3.06367	-0.558045	0.588305	0.999548	-4.7134	-0.541294
ENSG00000143891.18	GALM	-0.413924	3.8168	-0.555051	0.588277	0.999548	-4.69413	-0.541335
ENSG00000295107.1	ENSG00000295107	-0.58904	0.417439	-0.557082	0.58827	0.999548	-4.72648	-0.541345
ENSG00000223652.3	PRDM6-AS1	-0.355435	2.70508	-0.55351	0.58823	0.999548	-4.69757	-0.541403
ENSG00000246560.4	UBE2D3-AS1	-0.414596	3.7941	-0.560568	0.588221	0.999548	-4.66033	-0.541415
ENSG00000261614.1	YBX3P1	-0.461433	2.61428	-0.558466	0.588185	0.999548	-4.677	-0.541467
ENSG00000264316.1	MTCO3P13	-0.673509	0.712986	-0.559454	0.588176	0.999548	-4.6996	-0.541481
ENSG00000285160.1	THSD1P1	-0.569566	-1.60544	-0.558102	0.588171	0.999548	-4.71598	-0.541488
ENSG00000249073.1	WSPAR	-0.643838	0.396729	-0.557161	0.588114	0.999548	-4.7281	-0.541572
ENSG00000206737.1	RNVU1-18	-1.40937	4.57547	-0.554231	0.588093	0.999548	-4.70693	-0.541601
ENSG00000215049.3	PRDX2P1	-0.480745	0.283372	-0.557609	0.588006	0.999548	-4.72254	-0.541728
ENSG00000213337.10	ANKRD39	-0.642978	1.69853	-0.557339	0.587992	0.999548	-4.70034	-0.541749
ENSG00000088035.19	ALG6	-0.578051	2.23485	-0.557344	0.587887	0.999548	-4.69318	-0.5419
ENSG00000228275.1	ARMCX3-AS1	-0.517893	-0.36658	-0.557722	0.587843	0.999548	-4.72699	-0.541965
ENSG00000222640.1	RNU2-51P	-0.571426	-1.35714	-0.559273	0.587791	0.999548	-4.71166	-0.542039
ENSG00000189007.17	ADAT2	-0.277947	4.62623	-0.557917	0.587777	0.999548	-4.7247	-0.54206
ENSG00000224261.2	RPSAP18	-0.482595	0.404147	-0.559103	0.587709	0.999548	-4.70983	-0.542159
ENSG00000293937.1	ENSG00000293937	-0.432671	3.17714	-0.560083	0.587647	0.999548	-4.66404	-0.542249
ENSG00000303692.1	ENSG00000303692	-0.619924	0.260185	-0.557852	0.587642	0.999548	-4.72799	-0.542256
ENSG00000160991.18	ORAI2	-0.330275	5.15776	-0.557453	0.587539	0.999548	-4.70293	-0.542406
ENSG00000254274.1	CRIPTOP5	-0.534375	-0.0687317	-0.558899	0.587538	0.999548	-4.71539	-0.542407
ENSG00000304523.1	ENSG00000304523	-0.554957	0.780201	-0.559346	0.587527	0.999548	-4.70666	-0.542423
ENSG00000121039.11	RDH10	-0.31628	3.31497	-0.560075	0.587476	0.999548	-4.69964	-0.542497
ENSG00000125703.16	ATG4C	-0.441557	4.9667	-0.556365	0.587439	0.999548	-4.69799	-0.542551
ENSG00000307871.1	ENSG00000307871	-0.480264	-0.884498	-0.555554	0.587416	0.999548	-4.69679	-0.542584
ENSG00000181004.10	BBS12	-0.542624	3.12697	-0.564674	0.587384	0.999548	-4.64564	-0.54263
ENSG00000150756.15	ATPSCKMT	-0.541029	3.11937	-0.561496	0.58726	0.999548	-4.69869	-0.542811
ENSG00000302481.1	ENSG00000302481	-0.378125	0.169363	-0.559672	0.587235	0.999548	-4.71222	-0.542848
ENSG00000185291.13	IL3RA	-2.18025	1.08942	-0.565077	0.587226	0.999548	-4.64377	-0.54286
ENSG00000295142.1	ENSG00000295142	-0.431235	-0.235295	-0.558896	0.587202	0.999548	-4.72338	-0.542895
ENSG00000188917.16	TRMT2B	-0.512255	3.53758	-0.557322	0.587052	0.999548	-4.69959	-0.543113
ENSG00000267022.1	ENSG00000267022	-5.92541	-0.112013	-0.56786	0.586939	0.999548	-4.59549	-0.543277
ENSG00000228727.11	SAPCD1	-0.888571	-0.565498	-0.557128	0.58693	0.999548	-4.7046	-0.54329
ENSG00000259783.7	LINC02259	-0.433169	2.4854	-0.558862	0.586929	0.999548	-4.72368	-0.543292
ENSG00000227896.2	WAPL-DT	-0.384925	3.62207	-0.562911	0.586881	0.999548	-4.66408	-0.543361
ENSG00000279017.1	ENSG00000279017	-0.563533	1.07337	-0.560244	0.586879	0.999548	-4.72086	-0.543365
ENSG00000278389.1	ENSG00000278389	-0.600463	-0.615284	-0.561188	0.586777	0.999548	-4.70009	-0.543512
ENSG00000278941.1	SMG6-IT1	-0.737199	-1.05228	-0.56659	0.586755	0.999548	-4.63227	-0.543544
ENSG00000181260.8	MTHFD2P7	-0.517124	0.31988	-0.561582	0.586742	0.999548	-4.70134	-0.543564
ENSG00000286880.1	ENSG00000286880	-0.49964	0.801991	-0.557802	0.586679	0.999548	-4.69416	-0.543655
ENSG00000204392.12	LSM2	-0.566792	2.57751	-0.558413	0.586673	0.999548	-4.6907	-0.543664
ENSG00000164073.12	MFSD8	-0.464083	4.33726	-0.559163	0.58662	0.999548	-4.72382	-0.54374
ENSG00000213235.3	EEF1A1P16	-0.531757	1.58289	-0.563783	0.58654	0.999548	-4.68949	-0.543856
ENSG00000298394.1	ENSG00000298394	-0.324506	3.52601	-0.557764	0.58654	0.999548	-4.68639	-0.543857
ENSG00000272269.3	NUP153-AS1	-0.448313	1.93776	-0.564814	0.586476	0.999548	-4.65943	-0.54395
ENSG00000248636.8	PRKAB1-AS1	-0.293861	3.44567	-0.560894	0.586455	0.999548	-4.71245	-0.54398
ENSG00000239595.3	RN7SL79P	-0.550026	-0.990498	-0.560918	0.586438	0.999548	-4.71594	-0.544005
ENSG00000181619.12	GPR135	-0.335936	4.38726	-0.559164	0.58636	0.999548	-4.691	-0.544119
ENSG00000234297.2	PSIP1P1	-0.37014	3.59931	-0.558328	0.586347	0.999548	-4.68704	-0.544137
ENSG00000307798.1	ENSG00000307798	-0.526636	-0.0932069	-0.560264	0.58633	0.999548	-4.7092	-0.544162
ENSG00000107779.17	BMPR1A	-0.37815	6.22988	-0.558859	0.586228	0.999548	-4.69724	-0.544311
ENSG00000125398.9	SOX9	-0.308635	4.06574	-0.561199	0.586224	0.999548	-4.71407	-0.544316
ENSG00000297326.1	ENSG00000297326	-0.453871	0.635352	-0.561069	0.586215	0.999548	-4.71325	-0.544329
ENSG00000241693.2	RN7SL704P	-0.420452	-0.762038	-0.556763	0.586149	0.999548	-4.69943	-0.544425
ENSG00000290046.2	ENSG00000290046	-0.697593	0.517666	-0.564624	0.586144	0.999548	-4.66763	-0.544432
ENSG00000254931.2	MTATP6P15	-0.587273	0.0574984	-0.560499	0.586121	0.999548	-4.72141	-0.544465
ENSG00000132718.10	SYT11	-0.428713	5.07849	-0.558861	0.586112	0.999548	-4.68436	-0.544479
ENSG00000284730.2	TMDD1	-0.450765	0.765358	-0.560168	0.5861	0.999548	-4.72511	-0.544496
ENSG00000214330.4	ABCD1P5	-0.619893	-0.517858	-0.56363	0.586081	0.999548	-4.66848	-0.544524
ENSG00000300266.1	ENSG00000300266	-0.473605	1.13371	-0.562608	0.585895	0.999548	-4.70556	-0.544794
ENSG00000250266.4	LINC01612	-0.406388	2.01214	-0.558681	0.585793	0.999548	-4.73754	-0.544943
ENSG00000135144.9	DTX1	-0.412927	2.90245	-0.562969	0.585773	0.999548	-4.67035	-0.544971
ENSG00000223884.8	ENSG00000223884	-0.360862	2.43613	-0.558624	0.585724	0.999548	-4.69457	-0.545042
ENSG00000248880.1	ICE2P1	-0.400481	1.58101	-0.558035	0.585706	0.999548	-4.69535	-0.54507
ENSG00000268357.1	VN1R81P	-0.400448	-1.79606	-0.562422	0.585675	0.999548	-4.71075	-0.545115
ENSG00000165591.8	FAAH2	-0.597351	0.257782	-0.561048	0.585664	0.999548	-4.72774	-0.54513
ENSG00000296271.1	ENSG00000296271	-0.494212	-1.51319	-0.563326	0.585645	0.999548	-4.69896	-0.545159
ENSG00000236180.2	ENSG00000236180	-0.454631	-1.02084	-0.560623	0.585644	0.999548	-4.68616	-0.545159
ENSG00000215326.3	GPX1P2	-0.496553	0.158752	-0.561161	0.585573	0.999548	-4.72392	-0.545262
ENSG00000239856.3	RN7SL225P	-0.421529	0.990582	-0.559298	0.58556	0.999548	-4.68427	-0.545282
ENSG00000100226.17	GTPBP1	-0.476511	5.10826	-0.559652	0.585529	0.999548	-4.70213	-0.545327
ENSG00000226328.9	NUP50-DT	-0.435596	2.18886	-0.563665	0.585501	0.999548	-4.69283	-0.545368
ENSG00000213798.3	RPL7AP41	-0.736801	0.7525	-0.56884	0.585443	0.999548	-4.62448	-0.545452
ENSG00000120696.9	KBTBD7	-0.367522	4.78971	-0.560745	0.585418	0.999548	-4.70675	-0.545487
ENSG00000101440.11	ASIP	-0.365709	1.21936	-0.560895	0.585331	0.999548	-4.73617	-0.545615
ENSG00000239300.7	ENSG00000239300	-0.425053	0.00962465	-0.560685	0.585329	0.999548	-4.70204	-0.545618
ENSG00000274813.1	ENSG00000274813	-0.484903	-1.3268	-0.561418	0.585328	0.999548	-4.72605	-0.545619
ENSG00000251286.2	ENSG00000251286	-0.479662	1.02569	-0.560771	0.585289	0.999548	-4.73542	-0.545676
ENSG00000100784.13	RPS6KA5	-0.362463	6.58247	-0.56063	0.585278	0.999548	-4.6998	-0.545692
ENSG00000260778.6	MIR3677HG	-0.507131	3.80935	-0.55993	0.585208	0.999548	-4.70489	-0.545794
ENSG00000309975.1	ENSG00000309975	-0.963285	0.684852	-0.569253	0.585198	0.999548	-4.62064	-0.545808
ENSG00000227877.7	MRLN	-0.69626	-1.08718	-0.566001	0.58517	0.999548	-4.67162	-0.545848
ENSG00000265844.2	ENSG00000265844	-0.411795	0.667839	-0.561099	0.585029	0.999548	-4.73382	-0.546054
ENSG00000290948.2	ENSG00000290948	-0.655295	2.20408	-0.562486	0.584951	0.999548	-4.72392	-0.546168
ENSG00000280649.2	ENSG00000280649	-0.382535	3.0052	-0.563694	0.584881	0.999548	-4.70824	-0.546269
ENSG00000214027.3	ARPC3P5	-0.575276	-1.77512	-0.565564	0.584809	0.999548	-4.68347	-0.546374
ENSG00000220583.1	RPL35P2	-0.726959	1.41005	-0.56541	0.584797	0.999548	-4.69341	-0.546392
ENSG00000293193.2	ENSG00000293193	-0.452754	1.03512	-0.56184	0.58479	0.999548	-4.73853	-0.546401
ENSG00000280140.1	ENSG00000280140	-0.408984	-0.167677	-0.561243	0.584743	0.999548	-4.69389	-0.54647
ENSG00000289295.1	ENSG00000289295	-0.376343	1.62236	-0.562055	0.584582	0.999548	-4.69032	-0.546704
ENSG00000289887.2	ENSG00000289887	-0.440461	-0.372737	-0.561084	0.58458	0.999548	-4.69297	-0.546708
ENSG00000197837.4	H4C16	-0.770943	1.78172	-0.568425	0.584573	0.999548	-4.6656	-0.546717
ENSG00000294286.1	ENSG00000294286	-0.457302	0.837491	-0.560533	0.584516	0.999548	-4.6871	-0.5468
ENSG00000274943.1	ENSG00000274943	-0.657735	-0.548197	-0.56369	0.584438	0.999548	-4.71614	-0.546914
ENSG00000108433.17	GOSR2	-0.402167	5.76727	-0.561386	0.584437	0.999548	-4.69686	-0.546915
ENSG00000304974.1	ENSG00000304974	-0.352817	1.85803	-0.559423	0.584397	0.999548	-4.70463	-0.546973
ENSG00000103034.16	NDRG4	-0.363371	3.41783	-0.563898	0.584396	0.999548	-4.71311	-0.546975
ENSG00000132693.12	CRP	-0.342925	3.67997	-0.560962	0.584286	0.999548	-4.6911	-0.547135
ENSG00000307495.1	ENSG00000307495	-0.418968	2.90065	-0.561536	0.584253	0.999548	-4.68982	-0.547183
ENSG00000204531.21	POU5F1	-0.307132	1.58898	-0.563089	0.584067	0.999548	-4.72467	-0.547454
ENSG00000293105.1	ENSG00000293105	-0.673256	1.13095	-0.568758	0.583949	0.999548	-4.66031	-0.547626
ENSG00000169604.22	ANTXR1	-0.34265	5.02372	-0.562427	0.583822	0.999548	-4.69297	-0.547811
ENSG00000303194.1	ENSG00000303194	-1.29067	-0.936759	-0.573117	0.583785	0.999548	-4.60464	-0.547864
ENSG00000289106.3	ENSG00000289106	-0.675952	-0.100624	-0.569106	0.583784	0.999548	-4.64765	-0.547865
ENSG00000234678.3	ELF3-AS1	-0.296188	4.51722	-0.564547	0.583763	0.999548	-4.71789	-0.547896
ENSG00000295964.1	ENSG00000295964	-0.503433	-1.57364	-0.564881	0.583744	0.999548	-4.71597	-0.547924
ENSG00000173862.4	ENSG00000173862	-0.38154	2.42536	-0.562337	0.583653	0.999548	-4.67899	-0.548056
ENSG00000307881.1	ENSG00000307881	-0.813089	0.35657	-0.569612	0.583634	0.999548	-4.65532	-0.548084
ENSG00000059573.10	ALDH18A1	-0.412744	3.43842	-0.56157	0.58362	0.999548	-4.68853	-0.548105
ENSG00000291106.2	SNHG33	-0.616485	2.57532	-0.569737	0.583583	0.999548	-4.64817	-0.548159
ENSG00000286311.2	ENSG00000286311	-0.351351	2.55373	-0.562672	0.583568	0.999548	-4.68719	-0.54818
ENSG00000070731.12	ST6GALNAC2	-0.629454	-0.442777	-0.56514	0.583555	0.999548	-4.71096	-0.5482
ENSG00000005884.19	ITGA3	-0.389445	2.99771	-0.566517	0.583498	0.999548	-4.67343	-0.548282
ENSG00000256948.2	IQSEC3-AS2	-0.475141	-0.338922	-0.565235	0.583472	0.999548	-4.71425	-0.54832
ENSG00000265706.1	SNORD53B	-0.581499	-0.919404	-0.563407	0.58344	0.999548	-4.68254	-0.548367
ENSG00000310532.2	ENSG00000310532	-0.520335	0.200377	-0.56333	0.583309	0.999548	-4.6923	-0.548558
ENSG00000136504.15	KAT7	-0.405107	6.13638	-0.563184	0.583308	0.999548	-4.68765	-0.54856
ENSG00000290121.2	ENSG00000290121	-0.359983	2.9569	-0.563348	0.583253	0.999548	-4.69743	-0.54864
ENSG00000259338.1	H3P39	-0.638232	-0.904341	-0.565407	0.583252	0.999548	-4.71914	-0.548641
ENSG00000061676.17	NCKAP1	-0.349866	6.12732	-0.563353	0.583183	0.999548	-4.68753	-0.548741
ENSG00000225124.1	RPL23AP36	-0.589063	-0.17681	-0.564555	0.583144	0.999548	-4.70063	-0.548799
ENSG00000185296.8	ENSG00000185296	-0.328615	1.9353	-0.56322	0.583134	0.999548	-4.70927	-0.548812
ENSG00000300314.1	ENSG00000300314	-0.543408	0.778521	-0.565578	0.583131	0.999548	-4.71844	-0.548817
ENSG00000270673.3	YTHDF3-DT	-0.617168	2.92658	-0.565646	0.583129	0.999548	-4.69524	-0.54882
ENSG00000261035.1	ENSG00000261035	-0.28496	2.88086	-0.565643	0.583105	0.999548	-4.714	-0.548855
ENSG00000197462.4	ENSG00000197462	-0.340556	3.03493	-0.562596	0.583099	0.999548	-4.6921	-0.548863
ENSG00000223838.3	ENSG00000223838	-0.397374	1.28431	-0.566684	0.583056	0.999548	-4.69307	-0.548926
ENSG00000253240.1	IGHV3-36	-0.665774	-0.891438	-0.565758	0.582998	0.999548	-4.71944	-0.54901
ENSG00000235760.5	MSH2-OT1	-0.430053	0.826284	-0.565309	0.582877	0.999548	-4.72183	-0.549187
ENSG00000264040.1	ENSG00000264040	-0.480513	-1.47886	-0.567626	0.58287	0.999548	-4.7029	-0.549197
ENSG00000278824.1	ENSG00000278824	-0.540112	-0.183398	-0.56568	0.582866	0.999548	-4.71851	-0.549203
ENSG00000294026.1	ENSG00000294026	-0.520987	0.397495	-0.566116	0.582852	0.999548	-4.71632	-0.549224
ENSG00000227632.2	ENSG00000227632	-1.07842	0.818397	-0.568876	0.582846	0.999548	-4.67149	-0.549233
ENSG00000244235.2	RPL17P30	-0.568033	-0.0567233	-0.564898	0.582824	0.999548	-4.71092	-0.549264
ENSG00000099984.12	GSTT2	-0.714959	0.247784	-0.568335	0.582788	0.999548	-4.69199	-0.549317
ENSG00000184954.4	OR6C70	-0.533049	-0.210181	-0.566107	0.582732	0.999548	-4.71646	-0.549398
ENSG00000304580.1	ENSG00000304580	-0.513066	2.56831	-0.570861	0.582717	0.999548	-4.6568	-0.549421
ENSG00000294492.1	ENSG00000294492	-0.634454	-0.0907342	-0.565797	0.582689	0.999548	-4.71966	-0.549461
ENSG00000232524.2	ENSG00000232524	-0.412249	1.72521	-0.565986	0.582589	0.999548	-4.72336	-0.549607
ENSG00000305479.1	ENSG00000305479	-0.589347	0.531291	-0.566088	0.582586	0.999548	-4.72563	-0.549612
ENSG00000286630.1	ENSG00000286630	-0.563002	1.53066	-0.568626	0.582582	0.999548	-4.68274	-0.549617
ENSG00000137070.20	IL11RA	-0.367851	3.9456	-0.56433	0.582576	0.999548	-4.69185	-0.549626
ENSG00000254831.1	KRT18P58	-0.521682	1.7701	-0.567664	0.582572	0.999548	-4.69525	-0.549631
ENSG00000298117.1	ENSG00000298117	-0.344411	2.93655	-0.562388	0.582527	0.999548	-4.69396	-0.549697
ENSG00000137074.21	APTX	-0.439871	3.72531	-0.563922	0.582516	0.999548	-4.68631	-0.549714
ENSG00000296098.1	ENSG00000296098	-0.492097	0.205903	-0.565632	0.582506	0.999548	-4.7272	-0.549728
ENSG00000290735.2	ENSG00000290735	-0.3537	4.02243	-0.568501	0.582471	0.999548	-4.68974	-0.549779
ENSG00000160284.16	SPATC1L	-0.503053	3.4358	-0.569074	0.582433	0.999548	-4.68194	-0.549835
ENSG00000299513.1	ENSG00000299513	-0.406098	2.63083	-0.566318	0.582429	0.999548	-4.71866	-0.54984
ENSG00000292367.1	ELOCP24	-0.657004	-0.738639	-0.567139	0.582428	0.999548	-4.71118	-0.549842
ENSG00000302312.1	ENSG00000302312	-0.580515	0.466429	-0.567962	0.582406	0.999548	-4.70476	-0.549874
ENSG00000217805.2	UBE2D3P5	-0.486637	-0.34959	-0.566189	0.582402	0.999548	-4.67889	-0.54988
ENSG00000167797.9	CDK2AP2	-0.562622	3.23453	-0.564232	0.582326	0.999548	-4.69103	-0.54999
ENSG00000255397.1	NASPP1	-0.3285	4.07054	-0.567063	0.582304	0.999548	-4.71043	-0.550023
ENSG00000297476.1	ENSG00000297476	-0.543042	0.556822	-0.568298	0.582247	0.999548	-4.69557	-0.550105
ENSG00000266521.1	ENSG00000266521	-0.810593	-0.822717	-0.573876	0.582218	0.999548	-4.6235	-0.550148
ENSG00000215498.10	FAM230B	-0.542814	1.99982	-0.56901	0.582208	0.999548	-4.68434	-0.550162
ENSG00000167552.17	TUBA1A	-0.515063	5.26799	-0.565235	0.582202	0.999548	-4.72169	-0.550171
ENSG00000123500.10	COL10A1	-0.397921	1.62481	-0.565949	0.582181	0.999548	-4.7264	-0.550202
ENSG00000301317.1	ENSG00000301317	-0.570663	-0.563918	-0.565045	0.582142	0.999548	-4.68499	-0.550259
ENSG00000114126.19	TFDP2	-0.389335	5.29804	-0.565497	0.582124	0.999548	-4.69464	-0.550284
ENSG00000280388.1	ENSG00000280388	-0.394179	4.06546	-0.564102	0.58212	0.999548	-4.68945	-0.550291
ENSG00000244541.7	LINC01213	-0.330491	2.99535	-0.56569	0.582097	0.999548	-4.71604	-0.550324
ENSG00000269955.2	FMC1-LUC7L2	-1.13898	-0.628088	-0.566691	0.582092	0.999548	-4.72508	-0.550331
ENSG00000303138.1	ENSG00000303138	-0.458612	1.95639	-0.570447	0.582082	0.999548	-4.67278	-0.550346
ENSG00000274929.1	ENSG00000274929	-0.478128	3.16878	-0.567294	0.582075	0.999548	-4.69025	-0.550356
ENSG00000239628.1	ENSG00000239628	-0.592175	-0.209391	-0.568888	0.58195	0.999548	-4.67014	-0.550538
ENSG00000223523.2	ENSG00000223523	-0.39144	2.52627	-0.563096	0.581912	0.999548	-4.7087	-0.550594
ENSG00000299579.1	ENSG00000299579	-0.355777	2.22113	-0.567608	0.581865	0.999548	-4.71647	-0.550662
ENSG00000263823.3	ENSG00000263823	-0.357646	2.01415	-0.567551	0.581855	0.999548	-4.71533	-0.550677
ENSG00000135070.15	ISCA1	-0.367677	3.85021	-0.566838	0.581849	0.999548	-4.68177	-0.550685
ENSG00000296585.1	ENSG00000296585	-0.628603	0.987948	-0.572854	0.581815	0.999548	-4.64998	-0.550736
ENSG00000297984.1	ENSG00000297984	-0.409557	0.773533	-0.564008	0.581804	0.999548	-4.69294	-0.550752
ENSG00000259767.1	ENSG00000259767	-0.618935	-0.202583	-0.566965	0.581737	0.999548	-4.72055	-0.55085
ENSG00000308150.1	ENSG00000308150	-0.593682	1.10426	-0.567409	0.581702	0.999548	-4.72573	-0.550901
ENSG00000277371.1	Metazoa_SRP	-0.450594	-1.01316	-0.564879	0.581542	0.999548	-4.69532	-0.551134
ENSG00000225531.1	ENSG00000225531	-0.607728	-0.598824	-0.567206	0.581537	0.999548	-4.71278	-0.551141
ENSG00000254162.1	ENSG00000254162	-0.376007	3.02753	-0.564709	0.581474	0.999548	-4.70373	-0.551233
ENSG00000187714.7	SLC18A3	-0.452452	2.0743	-0.564573	0.581459	0.999548	-4.69047	-0.551254
ENSG00000224274.1	ENSAP1	-0.484903	-1.3851	-0.567646	0.581406	0.999548	-4.72284	-0.551332
ENSG00000118420.18	UBE3D	-0.579597	3.05444	-0.574032	0.581391	0.999548	-4.64354	-0.551354
ENSG00000154040.22	CABYR	-0.402767	3.38072	-0.568863	0.58139	0.999548	-4.70902	-0.551356
ENSG00000076382.18	SPAG5	-0.31985	3.53492	-0.566381	0.581338	0.999548	-4.69874	-0.551432
ENSG00000196267.15	ZNF836	-0.450454	4.81857	-0.566563	0.581292	0.999548	-4.70784	-0.551499
ENSG00000298042.1	ENSG00000298042	-0.657415	-0.640317	-0.574581	0.58124	0.999548	-4.63929	-0.551574
ENSG00000103269.15	RHBDL1	-0.380501	-0.0824961	-0.569904	0.581195	0.999548	-4.69425	-0.55164
ENSG00000302302.1	ENSG00000302302	-0.345563	1.88217	-0.564962	0.581191	0.999548	-4.71415	-0.551646
ENSG00000273117.2	INSIG1-DT	-0.437906	2.59501	-0.56407	0.581049	0.999548	-4.69084	-0.551853
ENSG00000303294.1	ENSG00000303294	-0.52721	1.21105	-0.567543	0.581034	0.999548	-4.71252	-0.551875
ENSG00000121274.14	TENT4B	-0.430049	4.62224	-0.566156	0.580994	0.999548	-4.69602	-0.551933
ENSG00000298832.1	ENSG00000298832	-0.844872	1.27511	-0.567936	0.580906	0.999548	-4.69302	-0.552062
ENSG00000204511.3	MCCD1	-0.63163	-0.312798	-0.56908	0.580893	0.999548	-4.71233	-0.552081
ENSG00000234300.2	LINC00229	-0.612407	0.261033	-0.568405	0.580868	0.999548	-4.72323	-0.552118
ENSG00000301062.1	ENSG00000301062	-0.510732	0.867742	-0.568322	0.580862	0.999548	-4.72521	-0.552126
ENSG00000267453.9	CLEC4OP	-0.525828	-1.47159	-0.570466	0.580685	0.999548	-4.7068	-0.552385
ENSG00000293156.1	ENSG00000293156	-0.655092	0.0295647	-0.567716	0.580618	0.999548	-4.69805	-0.552482
ENSG00000234255.9	ENSG00000234255	-0.421438	3.02724	-0.572428	0.580573	0.999548	-4.6758	-0.552547
ENSG00000124767.8	GLO1	-0.393362	3.56999	-0.569907	0.580533	0.999548	-4.71108	-0.552606
ENSG00000196460.15	RFX8	-0.489843	1.06655	-0.56704	0.580453	0.999548	-4.69134	-0.552723
ENSG00000272505.1	ENSG00000272505	-0.423215	2.4551	-0.570632	0.580423	0.999548	-4.69767	-0.552767
ENSG00000307193.1	ENSG00000307193	-0.654246	-0.466926	-0.567401	0.580416	0.999548	-4.69368	-0.552778
ENSG00000076554.17	TPD52	-0.503613	3.79385	-0.575747	0.580349	0.999548	-4.63942	-0.552875
ENSG00000300139.1	ENSG00000300139	-0.536444	-1.40255	-0.566238	0.580317	0.999548	-4.69785	-0.552921
ENSG00000104866.12	PPP1R37	-0.555013	3.31596	-0.571054	0.580312	0.999548	-4.70447	-0.552929
ENSG00000204524.7	ZNF805	-0.424434	5.59678	-0.567338	0.580301	0.999548	-4.68635	-0.552945
ENSG00000103148.18	NPRL3	-0.439923	4.77239	-0.568939	0.580291	0.999548	-4.69409	-0.552959
ENSG00000172059.12	KLF11	-0.362139	3.98345	-0.568092	0.580273	0.999548	-4.698	-0.552985
ENSG00000178381.14	ZFAND2A	-0.372349	3.88606	-0.569717	0.580176	0.999548	-4.71828	-0.553128
ENSG00000263765.6	ENSG00000263765	-0.482391	1.32681	-0.572541	0.58014	0.999548	-4.6698	-0.55318
ENSG00000076067.15	RBMS2	-0.389727	5.71739	-0.567878	0.580136	0.999548	-4.68971	-0.553187
ENSG00000130427.3	EPO	-0.443729	1.1447	-0.569648	0.580102	0.999548	-4.69255	-0.553235
ENSG00000223599.1	ENSG00000223599	-0.555368	2.67739	-0.573864	0.580089	0.999548	-4.68657	-0.553255
ENSG00000227855.5	DPY19L2P3	-0.615083	-0.200866	-0.569827	0.58006	0.999548	-4.71853	-0.553297
ENSG00000110665.13	C11orf21	-0.333083	3.6611	-0.570458	0.580031	0.999548	-4.7129	-0.55334
ENSG00000232878.3	DPYD-AS1	-0.477937	-1.4562	-0.569972	0.580027	0.999548	-4.71871	-0.553345
ENSG00000229797.3	ENSG00000229797	-0.357047	1.94514	-0.566223	0.580011	0.999548	-4.70347	-0.553368
ENSG00000125898.14	FAM110A	-0.459596	3.27164	-0.57002	0.580008	0.999548	-4.70553	-0.553374
ENSG00000134825.17	TMEM258	-0.301915	4.40079	-0.568486	0.580004	0.999548	-4.69686	-0.553379
ENSG00000188610.13	FAM72B	-0.402391	4.13882	-0.568402	0.579893	0.999548	-4.69912	-0.553541
ENSG00000305955.1	KMT2CP1	-0.695304	-0.32947	-0.571138	0.579824	0.999548	-4.70775	-0.553642
ENSG00000285367.4	ENSG00000285367	-0.357508	5.88598	-0.568717	0.5798	0.999548	-4.69078	-0.553678
ENSG00000211685.3	IGLC7	-0.699356	-0.606322	-0.573753	0.579752	0.999548	-4.66428	-0.553746
ENSG00000307391.1	ENSG00000307391	-0.530169	-1.68228	-0.571278	0.579746	0.999548	-4.71111	-0.553756
ENSG00000253107.1	ENSG00000253107	-0.474152	1.31994	-0.568788	0.579689	0.999548	-4.68424	-0.55384
ENSG00000164616.17	FBXL21P	-0.714305	-0.950273	-0.570674	0.579629	0.999548	-4.7011	-0.553927
ENSG00000264767.2	RN7SL237P	-0.509118	-0.262522	-0.571002	0.579625	0.999548	-4.71444	-0.553933
ENSG00000043591.6	ADRB1	-0.304475	3.94754	-0.570782	0.579622	0.999548	-4.71626	-0.553937
ENSG00000297919.1	ENSG00000297919	-0.511312	-1.06154	-0.571263	0.579602	0.999548	-4.71272	-0.553966
ENSG00000278934.1	ENSG00000278934	-0.695255	1.92566	-0.57083	0.579577	0.999548	-4.70999	-0.554002
ENSG00000278746.1	RN7SL660P	-0.629344	-0.738639	-0.569729	0.579494	0.999548	-4.70945	-0.554124
ENSG00000223489.1	NEFHP1	-0.400511	5.8363	-0.572252	0.579481	0.999548	-4.67868	-0.554143
ENSG00000288932.1	ENSG00000288932	-0.603859	-1.33979	-0.570758	0.579445	0.999548	-4.72007	-0.554196
ENSG00000185252.20	ZNF74	-0.347035	3.85395	-0.570047	0.57938	0.999548	-4.70542	-0.554291
ENSG00000213361.2	RPL36P12	-0.480628	0.770774	-0.571324	0.579378	0.999548	-4.71899	-0.554293
ENSG00000303910.1	ENSG00000303910	-0.674594	1.35516	-0.577195	0.579364	0.999548	-4.63512	-0.554314
ENSG00000227195.12	MIR663AHG	-0.501085	2.48356	-0.575322	0.579316	0.999548	-4.64812	-0.554384
ENSG00000141012.14	GALNS	-0.545349	3.16137	-0.57364	0.579261	0.999548	-4.69764	-0.554465
ENSG00000153015.17	CWC27	-0.354	7.38808	-0.569792	0.579243	0.999548	-4.68179	-0.554491
ENSG00000297590.1	ENSG00000297590	-0.496842	-0.0675476	-0.570601	0.579134	0.999548	-4.71329	-0.55465
ENSG00000272057.1	ANKH-DT	-0.592471	-0.00695019	-0.571271	0.579033	0.999548	-4.71966	-0.554798
ENSG00000171116.7	HSFX1	-0.7586	-1.05346	-0.570547	0.578962	0.999548	-4.72364	-0.554902
ENSG00000300155.1	ENSG00000300155	-0.652418	1.71914	-0.576951	0.578954	0.999548	-4.64367	-0.554913
ENSG00000309750.1	ENSG00000309750	-0.635352	-0.322225	-0.572498	0.57887	0.999548	-4.71052	-0.555035
ENSG00000297149.1	ENSG00000297149	-0.657582	-0.471797	-0.573733	0.578804	0.999548	-4.69227	-0.555133
ENSG00000295345.1	ENSG00000295345	-0.592119	-1.28074	-0.573395	0.578773	0.999548	-4.70642	-0.555179
ENSG00000309824.1	ENSG00000309824	-0.778182	0.746084	-0.577892	0.578759	0.999548	-4.64619	-0.555199
ENSG00000287143.2	ENSG00000287143	-0.522291	0.437511	-0.571424	0.578692	0.999548	-4.72589	-0.555297
ENSG00000236463.2	LINC00427	-0.627724	-0.769717	-0.572328	0.578664	0.999548	-4.71728	-0.555338
ENSG00000304719.1	ENSG00000304719	-0.640343	-1.03656	-0.577406	0.578645	0.999548	-4.6546	-0.555366
ENSG00000010310.10	GIPR	-0.939683	3.27289	-0.580797	0.578596	0.999548	-4.60952	-0.555436
ENSG00000258177.1	ENSG00000258177	-0.506447	0.592797	-0.571826	0.578592	0.999548	-4.68567	-0.555443
ENSG00000160051.13	IQCC	-0.36688	3.1123	-0.573065	0.578576	0.999548	-4.70923	-0.555465
ENSG00000287584.1	ENSG00000287584	-0.471475	1.42405	-0.573021	0.578493	0.999548	-4.69877	-0.555587
ENSG00000170827.10	CELP	-0.777526	-0.0638638	-0.574035	0.578408	0.999548	-4.69479	-0.555711
ENSG00000228766.3	RPL7L1P8	-0.605132	-0.293697	-0.574826	0.578352	0.999548	-4.68738	-0.555793
ENSG00000232874.2	LINC02924	-0.455753	0.315779	-0.573081	0.578323	0.999548	-4.71136	-0.555835
ENSG00000126351.14	THRA	-0.446941	5.11198	-0.570656	0.5783	0.999548	-4.69564	-0.55587
ENSG00000133424.23	LARGE1	-0.316255	4.71434	-0.573466	0.578285	0.999548	-4.71177	-0.555892
ENSG00000297327.1	ENSG00000297327	-0.307819	3.4066	-0.573213	0.57821	0.999548	-4.71316	-0.556001
ENSG00000100053.10	CRYBB3	-0.616725	-1.16358	-0.575793	0.578202	0.999548	-4.6819	-0.556012
ENSG00000069011.16	PITX1	-0.409969	1.70873	-0.573145	0.578127	0.999548	-4.71678	-0.556123
ENSG00000287264.2	ENSG00000287264	-0.273017	3.80823	-0.573456	0.578061	0.999548	-4.71319	-0.556219
ENSG00000231504.1	NMD3P2	-0.70721	0.527026	-0.580211	0.57803	0.999548	-4.62732	-0.556264
ENSG00000282419.3	TEX13D	-0.420212	2.8581	-0.569338	0.577934	0.999548	-4.6931	-0.556405
ENSG00000224931.4	ENSG00000224931	-0.561619	2.10165	-0.573009	0.577873	0.999548	-4.66926	-0.556494
ENSG00000185774.17	KCNIP4	-0.577384	0.604327	-0.575251	0.577789	0.999548	-4.6991	-0.556618
ENSG00000269307.1	ENSG00000269307	-0.778536	-0.490354	-0.572796	0.577769	0.999548	-4.72578	-0.556646
ENSG00000213886.5	UBD	-0.716212	1.58761	-0.576197	0.577763	0.999548	-4.6901	-0.556655
ENSG00000223813.6	PRR15-DT	-0.325774	3.40241	-0.574106	0.577698	0.999548	-4.71148	-0.556751
ENSG00000006194.12	ZNF263	-0.369689	5.68236	-0.572652	0.57766	0.999548	-4.70843	-0.556806
ENSG00000302777.1	ENSG00000302777	-0.547664	0.603921	-0.574288	0.577653	0.999548	-4.71102	-0.556816
ENSG00000197562.11	RAB40C	-0.449231	3.78399	-0.572819	0.577645	0.999548	-4.71338	-0.556828
ENSG00000223834.6	ENSG00000223834	-0.38371	3.0582	-0.574429	0.577644	0.999548	-4.70971	-0.55683
ENSG00000308674.1	ENSG00000308674	-0.557049	0.924519	-0.573727	0.57764	0.999548	-4.72123	-0.556836
ENSG00000251647.2	C18orf21P1	-0.575139	-0.410016	-0.5763	0.577587	0.999548	-4.66252	-0.556912
ENSG00000279886.1	ENSG00000279886	-0.495783	0.700596	-0.573933	0.57755	0.999548	-4.71909	-0.556966
ENSG00000228060.4	PABPC4-AS1	-0.431824	1.23829	-0.571539	0.57751	0.999548	-4.70284	-0.557026
ENSG00000177508.12	IRX3	-0.392255	4.52312	-0.573039	0.577506	0.999548	-4.69955	-0.557031
ENSG00000284648.1	ENSG00000284648	-0.727791	-1.54238	-0.576071	0.577474	0.999548	-4.69152	-0.557078
ENSG00000198298.14	ZNF485	-0.469776	3.47485	-0.572174	0.577466	0.999548	-4.69757	-0.557091
ENSG00000185798.9	WDR53	-0.290505	5.03195	-0.573335	0.577451	0.999548	-4.70839	-0.557111
ENSG00000249057.1	MAST4-IT1	-0.615428	-0.687468	-0.573135	0.57745	0.999548	-4.69593	-0.557114
ENSG00000204618.10	RNF39	-0.432328	3.17983	-0.576499	0.577329	0.999548	-4.6862	-0.557291
ENSG00000224821.5	COL4A2-AS2	-0.423688	-0.172244	-0.574617	0.577291	0.999548	-4.71471	-0.557346
ENSG00000287947.1	ENSG00000287947	-0.572981	0.422359	-0.573389	0.577273	0.999548	-4.7317	-0.557373
ENSG00000304757.1	ENSG00000304757	-0.400281	0.759619	-0.574163	0.577265	0.999548	-4.71714	-0.557384
ENSG00000297950.1	ENSG00000297950	-0.413349	1.64884	-0.568944	0.577254	0.999548	-4.69859	-0.557401
ENSG00000225832.1	RPL36AP25	-0.569307	-0.937498	-0.575102	0.577239	0.999548	-4.71146	-0.557422
ENSG00000111801.17	BTN3A3	-0.478447	3.80019	-0.579068	0.577238	0.999548	-4.64855	-0.557424
ENSG00000310404.1	ENSG00000310404	-0.605469	-1.35714	-0.580533	0.577221	0.999548	-4.63641	-0.557448
ENSG00000237856.1	ENSG00000237856	-0.520943	0.606244	-0.573837	0.577214	0.999548	-4.72308	-0.557458
ENSG00000279527.1	ENSG00000279527	-0.629221	0.710658	-0.574291	0.577172	0.999548	-4.68779	-0.557521
ENSG00000099284.15	MACROH2A2	-0.521889	3.52731	-0.574388	0.577103	0.999548	-4.70726	-0.557622
ENSG00000170684.10	ZNF296	-0.617882	1.70042	-0.577365	0.577078	0.999548	-4.69794	-0.557658
ENSG00000288944.2	CHAER1	-0.378027	1.80155	-0.572869	0.57707	0.999548	-4.7315	-0.557669
ENSG00000273664.1	ENSG00000273664	-0.375597	0.595943	-0.572648	0.577031	0.999548	-4.70193	-0.557726
ENSG00000253307.1	ENSG00000253307	-0.699643	-0.845377	-0.574644	0.577006	0.999548	-4.7005	-0.557763
ENSG00000261730.1	FOXF2-DT	-0.559827	2.25996	-0.579759	0.576994	0.999548	-4.6414	-0.557781
ENSG00000301681.1	ENSG00000301681	-0.572321	1.37549	-0.573931	0.576991	0.999548	-4.73084	-0.557785
ENSG00000299343.1	ENSG00000299343	-0.555799	-1.26502	-0.577083	0.57698	0.999548	-4.69324	-0.557801
ENSG00000227214.3	HCG15	-0.547285	1.47229	-0.576015	0.576969	0.999548	-4.69842	-0.557817
ENSG00000298457.1	ENSG00000298457	-0.679055	-0.394958	-0.573316	0.576952	0.999548	-4.69361	-0.557842
ENSG00000304619.1	ENSG00000304619	-0.494849	1.36209	-0.576433	0.576914	0.999548	-4.69999	-0.557898
ENSG00000260361.1	ENSG00000260361	-0.35126	2.38793	-0.575728	0.57689	0.999548	-4.70768	-0.557932
ENSG00000265778.5	ZNF516-AS1	-0.547829	1.07864	-0.574042	0.576865	0.999548	-4.73642	-0.55797
ENSG00000301790.1	ENSG00000301790	-0.73918	0.539496	-0.577905	0.576782	0.999548	-4.67847	-0.558091
ENSG00000294501.1	ENSG00000294501	-0.410463	2.4435	-0.574372	0.576772	0.999548	-4.68745	-0.558106
ENSG00000202444.1	RNU5E-6P	-0.596126	-1.20851	-0.574137	0.576744	0.999548	-4.72461	-0.558146
ENSG00000212664.5	RPL17P39	-0.700556	-0.294128	-0.574701	0.576744	0.999548	-4.72081	-0.558148
ENSG00000257807.1	STBD1P1	-0.480633	0.976737	-0.572626	0.576653	0.999548	-4.74948	-0.55828
ENSG00000260447.1	ENSG00000260447	-0.522706	2.75861	-0.577492	0.57664	0.999548	-4.67105	-0.558299
ENSG00000139977.15	NAA30	-0.406377	4.85983	-0.573929	0.576599	0.999548	-4.71972	-0.55836
ENSG00000206559.9	ZCWPW2	-0.425352	4.16219	-0.575266	0.576576	0.999548	-4.71449	-0.558393
ENSG00000225300.1	ENSG00000225300	-0.310606	3.46737	-0.574133	0.576545	0.999548	-4.70115	-0.558439
ENSG00000168992.4	OR7E102P	-0.80776	1.32895	-0.574737	0.576541	0.999548	-4.72596	-0.558445
ENSG00000205696.6	ADARB2-AS1	-0.361096	1.59541	-0.576098	0.57653	0.999548	-4.70021	-0.558461
ENSG00000226013.1	MRPS18BP1	-0.683105	0.0969705	-0.575078	0.576477	0.999548	-4.72057	-0.558538
ENSG00000225338.1	RPL23AP18	-0.369819	1.81495	-0.574578	0.576364	0.999548	-4.73121	-0.558704
ENSG00000168246.7	UBTD2	-0.452136	3.18845	-0.57731	0.576317	0.999548	-4.70253	-0.558772
ENSG00000163288.14	GABRB1	-0.61585	0.634285	-0.579554	0.576309	0.999548	-4.66017	-0.558784
ENSG00000152422.17	XRCC4	-0.423973	3.23348	-0.575638	0.57624	0.999548	-4.7043	-0.558886
ENSG00000188763.5	FZD9	-0.493652	2.49127	-0.577609	0.576227	0.999548	-4.70409	-0.558904
ENSG00000100138.15	SNU13	-0.416381	4.33812	-0.574274	0.576225	0.999548	-4.69273	-0.558908
ENSG00000285686.2	LINC02834	-0.457127	2.68873	-0.573019	0.576195	0.999548	-4.70814	-0.558951
ENSG00000260148.1	CPNE2-DT	-0.601143	0.715434	-0.576759	0.576154	0.999548	-4.718	-0.559012
ENSG00000005448.18	WDR54	-0.542808	1.74051	-0.578816	0.576141	0.999548	-4.69285	-0.55903
ENSG00000005379.17	TSPOAP1	-0.350062	4.59612	-0.575627	0.576105	0.999548	-4.72187	-0.559083
ENSG00000236456.1	DENRP1	-0.803178	0.216372	-0.57671	0.576086	0.999548	-4.70926	-0.55911
ENSG00000296045.1	ENSG00000296045	-0.66818	1.84245	-0.575985	0.576084	0.999548	-4.71461	-0.559114
ENSG00000240404.2	ENSG00000240404	-0.46351	1.91536	-0.575044	0.575986	0.999548	-4.68905	-0.559258
ENSG00000254337.3	ENSG00000254337	-0.534383	1.18021	-0.575813	0.575948	0.999548	-4.72082	-0.559313
ENSG00000258818.5	RNASE4	-0.393509	4.22389	-0.579121	0.575911	0.999548	-4.66519	-0.559367
ENSG00000290326.1	ENSG00000290326	-0.567971	0.271258	-0.575813	0.575906	0.999548	-4.72672	-0.559374
ENSG00000251407.1	MTND1P22	-0.382668	2.42634	-0.57546	0.575791	0.999548	-4.73202	-0.559543
ENSG00000290689.2	ENSG00000290689	-0.371254	4.047	-0.576626	0.575775	0.999548	-4.67695	-0.559566
ENSG00000276514.1	ENSG00000276514	-0.504345	-1.62398	-0.576987	0.575764	0.999548	-4.71299	-0.559582
ENSG00000289158.2	ENSG00000289158	-0.411144	2.17351	-0.571506	0.575764	0.999548	-4.70678	-0.559583
ENSG00000137807.17	KIF23	-0.396353	2.59986	-0.577946	0.575756	0.999548	-4.70576	-0.559594
ENSG00000302376.1	ENSG00000302376	-0.681265	-0.779589	-0.576995	0.575746	0.999548	-4.71486	-0.559609
ENSG00000294352.1	ENSG00000294352	-0.49564	-0.357016	-0.575204	0.575744	0.999548	-4.69299	-0.559612
ENSG00000233714.2	ENSG00000233714	-0.549553	1.60885	-0.582108	0.575738	0.999548	-4.65201	-0.559621
ENSG00000241981.2	RPL21P49	-0.728126	-0.768978	-0.579441	0.575697	0.999548	-4.6817	-0.55968
ENSG00000166704.14	ZNF606	-0.355861	5.10696	-0.57597	0.575665	0.999548	-4.72656	-0.559729
ENSG00000225378.1	ENSG00000225378	-0.627804	-0.210181	-0.575241	0.575609	0.999548	-4.68928	-0.559811
ENSG00000205897.5	OR7E136P	-0.553303	0.375045	-0.577171	0.575585	0.999548	-4.71591	-0.559845
ENSG00000301445.1	ENSG00000301445	-0.613739	-0.278243	-0.579746	0.575581	0.999548	-4.67954	-0.559852
ENSG00000258121.1	ENSG00000258121	-0.510889	-1.37004	-0.576746	0.57554	0.999548	-4.7197	-0.559911
ENSG00000166189.8	HPS6	-0.464404	3.04971	-0.575416	0.57551	0.999548	-4.69598	-0.559956
ENSG00000215283.3	HMGB3P24	-0.423996	3.45452	-0.576955	0.575505	0.999548	-4.70898	-0.559963
ENSG00000297250.1	ENSG00000297250	-0.277278	2.32124	-0.577256	0.575446	0.999548	-4.71531	-0.56005
ENSG00000231858.5	STAT4-AS1	-0.513131	-1.4562	-0.57604	0.575429	0.999548	-4.70605	-0.560074
ENSG00000230790.2	ENSG00000230790	-0.624966	-0.478737	-0.577534	0.575412	0.999548	-4.67679	-0.560098
ENSG00000227237.2	ZNF692-DT	-0.704212	-0.670657	-0.581874	0.575411	0.999548	-4.65966	-0.560101
ENSG00000237307.2	SRRM1P3	-0.346136	3.84243	-0.574975	0.575392	0.999548	-4.68345	-0.560128
ENSG00000290073.2	ENSG00000290073	-0.607659	1.35123	-0.580466	0.575367	0.999548	-4.68718	-0.560165
ENSG00000113161.18	HMGCR	-0.352548	5.34015	-0.575864	0.575297	0.999548	-4.68711	-0.560267
ENSG00000300864.1	ENSG00000300864	-0.730479	0.991102	-0.581269	0.575282	0.999548	-4.66908	-0.56029
ENSG00000290910.1	PPBPP2	-0.367588	1.93055	-0.575505	0.575268	0.999548	-4.6827	-0.56031
ENSG00000271496.1	SNRPGP20	-0.543117	-1.05996	-0.575639	0.575262	0.999548	-4.68774	-0.560319
ENSG00000298567.1	ENSG00000298567	-0.516782	-1.11296	-0.576305	0.575242	0.999548	-4.70226	-0.560347
ENSG00000308029.1	ENSG00000308029	-0.473	1.57007	-0.57899	0.575208	0.999548	-4.70777	-0.560398
ENSG00000232113.3	TEX50	-0.513381	-0.194459	-0.575791	0.575175	0.999548	-4.69627	-0.560446
ENSG00000279883.1	ENSG00000279883	-0.430885	1.42804	-0.577448	0.575168	0.999548	-4.71541	-0.560456
ENSG00000260693.1	ENSG00000260693	-0.486331	1.99044	-0.579126	0.575153	0.999548	-4.70355	-0.560479
ENSG00000303675.1	ENSG00000303675	-0.436013	1.73962	-0.574737	0.575119	0.999548	-4.70437	-0.560528
ENSG00000261446.4	LINC00559	-0.497375	3.43669	-0.581472	0.575087	0.999548	-4.65346	-0.560576
ENSG00000229434.1	NRAL	-0.494877	0.584054	-0.577231	0.575084	0.999548	-4.72146	-0.560579
ENSG00000301497.1	ENSG00000301497	-0.334101	1.09228	-0.574132	0.575067	0.999548	-4.68452	-0.560605
ENSG00000267633.1	ENSG00000267633	-0.677051	-0.108859	-0.578644	0.575044	0.999548	-4.70839	-0.560639
ENSG00000265670.1	ENSG00000265670	-0.532013	-0.983558	-0.579554	0.575043	0.999548	-4.69931	-0.560639
ENSG00000184465.18	WDR27	-0.409624	4.52316	-0.575825	0.574964	0.999548	-4.69784	-0.560756
ENSG00000169914.7	OTUD3	-0.380871	5.20593	-0.576817	0.574792	0.999548	-4.69583	-0.561008
ENSG00000285169.3	ENSG00000285169	-0.520157	1.23143	-0.577965	0.574748	0.999548	-4.69484	-0.561073
ENSG00000214309.6	MBLAC1	-0.464672	3.07505	-0.579822	0.574673	0.999548	-4.70275	-0.561182
ENSG00000162065.16	TBC1D24	-0.276738	4.64544	-0.578313	0.574658	0.999548	-4.7173	-0.561205
ENSG00000299146.1	ENSG00000299146	-0.365073	1.38194	-0.573491	0.574604	0.999548	-4.6974	-0.561285
ENSG00000289888.2	ENSG00000289888	-0.508793	3.22081	-0.576484	0.574516	0.999548	-4.69446	-0.561413
ENSG00000298424.1	ENSG00000298424	-0.509726	-1.42586	-0.576834	0.574509	0.999548	-4.69804	-0.561423
ENSG00000228436.5	RRAGC-DT	-0.42543	3.29933	-0.579573	0.574503	0.999548	-4.70613	-0.561432
ENSG00000249982.1	ENSG00000249982	-0.730023	-0.937498	-0.580274	0.574479	0.999548	-4.69608	-0.561468
ENSG00000260413.1	ENSG00000260413	-1.12837	-0.42623	-0.578184	0.57438	0.999548	-4.72535	-0.561613
ENSG00000224373.3	IGHV4-59	-0.478408	-0.0760422	-0.576386	0.574349	0.999548	-4.68748	-0.561658
ENSG00000197619.16	ZNF615	-0.548264	3.98503	-0.576256	0.574334	0.999548	-4.69467	-0.56168
ENSG00000200795.2	RNU4-1	-0.513444	6.41142	-0.57706	0.57424	0.999548	-4.71611	-0.561818
ENSG00000202324.1	RNA5SP366	-0.572204	-0.541257	-0.576988	0.574217	0.999548	-4.68893	-0.561851
ENSG00000309942.1	ENSG00000309942	-0.569835	-1.33374	-0.58302	0.574176	0.999548	-4.66932	-0.561911
ENSG00000268218.1	ENSG00000268218	-0.399771	3.60964	-0.583394	0.574173	0.999548	-4.66333	-0.561917
ENSG00000274343.1	ENSG00000274343	-0.797643	-1.48501	-0.58075	0.574166	0.999548	-4.69653	-0.561927
ENSG00000282977.1	PCBP2-OT1	-0.384114	0.722185	-0.578628	0.574139	0.999548	-4.72127	-0.561966
ENSG00000260802.2	SERTM2	-0.452144	2.96157	-0.580566	0.57408	0.999548	-4.67623	-0.562052
ENSG00000301159.1	ENSG00000301159	-0.415047	1.51044	-0.578639	0.573968	0.999548	-4.72019	-0.562218
ENSG00000250042.1	LINC02514	-0.61685	-1.13562	-0.582559	0.573913	0.999548	-4.67783	-0.562298
ENSG00000175676.17	GOLGA8DP	-1.09018	-0.261301	-0.578626	0.573896	0.999548	-4.69337	-0.562323
ENSG00000251636.1	LINC01218	-0.340146	1.28503	-0.57945	0.573863	0.999548	-4.72407	-0.562371
ENSG00000307072.1	ENSG00000307072	-0.787615	-0.475236	-0.578752	0.573826	0.999548	-4.72153	-0.562426
ENSG00000296009.1	ENSG00000296009	-0.320416	2.23033	-0.577492	0.573765	0.999548	-4.70451	-0.562515
ENSG00000239306.6	RBM14	-0.458765	5.58896	-0.577565	0.57376	0.999548	-4.70053	-0.562523
ENSG00000290985.1	SLC6A10P	-0.484648	4.51494	-0.583053	0.573729	0.999548	-4.66266	-0.562568
ENSG00000308734.1	ENSG00000308734	-0.52415	-1.23206	-0.580305	0.573706	0.999548	-4.7128	-0.562601
ENSG00000297439.1	ENSG00000297439	-0.561169	-0.739378	-0.577235	0.573642	0.999548	-4.69582	-0.562696
ENSG00000258570.1	H3P40	-0.700344	-0.211607	-0.580039	0.57364	0.999548	-4.71439	-0.562699
ENSG00000273819.1	ENPP7P7	-0.542048	-0.121674	-0.579225	0.573623	0.999548	-4.71153	-0.562723
ENSG00000261342.1	ENSG00000261342	-0.368711	2.30926	-0.577525	0.573543	0.999548	-4.70636	-0.562841
ENSG00000214517.11	PPME1	-0.450378	4.22082	-0.578193	0.573524	0.999548	-4.70183	-0.562868
ENSG00000273377.1	OR2Q1P	-0.476022	2.21001	-0.575177	0.573463	0.999548	-4.69905	-0.562958
ENSG00000225972.1	MTND1P23	-0.605324	-0.00247447	-0.581029	0.5734	0.999548	-4.70722	-0.563051
ENSG00000307296.1	ENSG00000307296	-0.804025	-0.712883	-0.581208	0.573391	0.999548	-4.70707	-0.563065
ENSG00000306096.1	ENSG00000306096	-0.658906	0.0952292	-0.581156	0.573384	0.999548	-4.70569	-0.563074
ENSG00000303511.1	ENSG00000303511	-0.692031	0.206527	-0.585121	0.573319	0.999548	-4.65877	-0.56317
ENSG00000164823.12	OSGIN2	-0.465484	3.50445	-0.580196	0.573309	0.999548	-4.70602	-0.563184
ENSG00000123700.6	KCNJ2	-0.340507	4.13658	-0.581561	0.573301	0.999548	-4.70625	-0.563197
ENSG00000286771.1	ENSG00000286771	-0.403385	2.30801	-0.576708	0.573195	0.999548	-4.69514	-0.563352
ENSG00000279631.1	ENSG00000279631	-0.449731	2.79191	-0.58264	0.573186	0.999548	-4.69801	-0.563365
ENSG00000228755.1	PABPC1P8	-0.392998	4.68154	-0.579499	0.572972	0.999548	-4.68165	-0.56368
ENSG00000130653.17	PNPLA7	-0.460878	2.9644	-0.579628	0.57293	0.999548	-4.69838	-0.563742
ENSG00000122417.17	ODF2L	-0.514364	4.27134	-0.57812	0.57288	0.999548	-4.68495	-0.563815
ENSG00000300230.1	ENSG00000300230	-0.606108	-0.0574624	-0.586161	0.572819	0.999548	-4.65615	-0.563905
ENSG00000304811.1	ENSG00000304811	-0.680964	-0.260888	-0.581179	0.572792	0.999548	-4.71511	-0.563944
ENSG00000293507.2	FBXL9P	-0.407872	1.69492	-0.582028	0.572768	0.999548	-4.71126	-0.56398
ENSG00000270462.1	ENSG00000270462	-0.623916	0.36152	-0.581642	0.572728	0.999548	-4.71097	-0.564038
ENSG00000248197.2	LINC00290	-0.378982	2.20846	-0.580036	0.5727	0.999548	-4.7281	-0.564079
ENSG00000178074.6	C2orf69	-0.399214	3.43719	-0.578814	0.572665	0.999548	-4.69216	-0.564132
ENSG00000279306.1	ENSG00000279306	-0.600568	0.312013	-0.581123	0.572641	0.999548	-4.71944	-0.564166
ENSG00000258417.3	ENSG00000258417	-0.69467	0.487033	-0.581647	0.572623	0.999548	-4.71859	-0.564193
ENSG00000293627.1	ENSG00000293627	-0.596969	1.81939	-0.5854	0.572611	0.999548	-4.68483	-0.56421
ENSG00000306890.1	ENSG00000306890	-0.679499	-1.16358	-0.585901	0.5726	0.999548	-4.66328	-0.564226
ENSG00000254077.1	IGLV3-7	-0.633914	-1.23468	-0.587085	0.57257	0.999548	-4.64126	-0.564271
ENSG00000300081.1	ENSG00000300081	-0.431722	0.537638	-0.579017	0.572568	0.999548	-4.69795	-0.564274
ENSG00000125966.11	MMP24	-0.378927	2.48737	-0.577001	0.572507	0.999548	-4.69314	-0.564363
ENSG00000088882.9	CPXM1	-0.406009	2.15871	-0.581624	0.572402	0.999548	-4.71569	-0.564517
ENSG00000225630.1	MTND2P28	-0.480678	3.55368	-0.579691	0.572383	0.999548	-4.69657	-0.564545
ENSG00000130748.7	TMEM160	-0.695339	-0.23454	-0.581568	0.572362	0.999548	-4.70856	-0.564576
ENSG00000223308.1	RN7SKP101	-0.660308	-0.768978	-0.581616	0.57236	0.999548	-4.70079	-0.564579
ENSG00000160460.17	SPTBN4	-0.399333	3.26992	-0.582722	0.572162	0.999548	-4.7086	-0.564871
ENSG00000307715.1	ENSG00000307715	-0.68615	0.223754	-0.581913	0.57212	0.999548	-4.7189	-0.564932
ENSG00000287275.3	ENSG00000287275	-0.371912	2.84969	-0.579946	0.572092	0.999548	-4.70353	-0.564972
ENSG00000251078.1	SLC25A5P9	-0.517501	0.362063	-0.582248	0.572077	0.999548	-4.71539	-0.564996
ENSG00000303090.1	ENSG00000303090	-0.460067	-0.891058	-0.582525	0.572048	0.999548	-4.71608	-0.565038
ENSG00000261081.1	ENSG00000261081	-0.794323	-0.919666	-0.581382	0.572004	0.999548	-4.7273	-0.565102
ENSG00000249304.1	ENSG00000249304	-0.586199	-0.507442	-0.582393	0.571916	0.999548	-4.71719	-0.565232
ENSG00000172247.5	C1QTNF4	-0.478326	1.52693	-0.586577	0.571903	0.999548	-4.66598	-0.565251
ENSG00000168394.14	TAP1	-0.551456	3.61606	-0.579582	0.571841	0.999548	-4.69464	-0.565342
ENSG00000288606.1	ENSG00000288606	-0.872299	-0.68045	-0.582473	0.571839	0.999548	-4.71942	-0.565345
ENSG00000237167.2	ENSG00000237167	-0.383718	1.57014	-0.581109	0.571828	0.999548	-4.67651	-0.565362
ENSG00000283317.1	ENSG00000283317	-0.470994	-0.143538	-0.582609	0.571748	0.999548	-4.71627	-0.565479
ENSG00000233733.1	H2AZP6	-0.626269	-0.942803	-0.586918	0.571728	0.999548	-4.66146	-0.565508
ENSG00000233010.1	RPEP4	-0.765667	0.827711	-0.587645	0.571708	0.999548	-4.65775	-0.565537
ENSG00000132703.4	APCS	-0.757181	1.42767	-0.588986	0.5717	0.999548	-4.62983	-0.565549
ENSG00000305381.1	ENSG00000305381	-0.639519	1.64077	-0.585005	0.571682	0.999548	-4.68826	-0.565576
ENSG00000109184.16	DCUN1D4	-0.517434	3.98851	-0.580648	0.571638	0.999548	-4.70455	-0.565641
ENSG00000221886.5	FAM200C	-0.461257	3.85233	-0.58599	0.571608	0.999548	-4.65844	-0.565684
ENSG00000304575.1	ENSG00000304575	-0.559559	0.185759	-0.582417	0.571575	0.999548	-4.72117	-0.565733
ENSG00000167972.15	ABCA3	-0.387532	4.30516	-0.5809	0.571575	0.999548	-4.6885	-0.565734
ENSG00000251451.1	GTF2IP9	-0.423298	-1.78988	-0.584105	0.571543	0.999548	-4.70712	-0.56578
ENSG00000170270.6	GON7	-0.600835	1.50917	-0.582538	0.571511	0.999548	-4.68257	-0.565828
ENSG00000185730.9	ZNF696	-0.389976	5.00366	-0.580912	0.57151	0.999548	-4.69018	-0.565828
ENSG00000101898.8	MCTS2	-0.516998	3.18074	-0.583832	0.571491	0.999548	-4.68906	-0.565857
ENSG00000136874.12	STX17	-0.417838	5.32626	-0.581869	0.571472	0.999548	-4.70177	-0.565885
ENSG00000237057.4	LINC02087	-0.409617	1.67704	-0.578626	0.571458	0.999548	-4.69722	-0.565905
ENSG00000295867.1	ENSG00000295867	-0.647779	-0.242794	-0.589253	0.571439	0.999548	-4.64117	-0.565933
ENSG00000117090.17	SLAMF1	-0.38034	2.81297	-0.578908	0.571397	0.999548	-4.6887	-0.565995
ENSG00000224981.1	ENSG00000224981	-0.413637	2.19571	-0.58277	0.57139	0.999548	-4.71928	-0.566006
ENSG00000296514.1	ENSG00000296514	-0.483605	1.93105	-0.578911	0.571373	0.999548	-4.68584	-0.566031
ENSG00000264545.2	ENSG00000264545	-1.4341	0.74411	-0.585139	0.571369	0.999548	-4.67079	-0.566037
ENSG00000282936.3	ENSG00000282936	-0.370764	5.5388	-0.587776	0.571334	0.999548	-4.66467	-0.566088
ENSG00000232827.4	LINC01189	-0.40863	4.15826	-0.58319	0.571264	0.999548	-4.71855	-0.566191
ENSG00000132481.8	TRIM47	-0.368885	2.06774	-0.580623	0.571249	0.999548	-4.70593	-0.566212
ENSG00000261697.6	ENSG00000261697	-0.409751	3.436	-0.581259	0.571231	0.999548	-4.69715	-0.56624
ENSG00000302075.1	ENSG00000302075	-0.449623	-1.35714	-0.583173	0.571209	0.999548	-4.72094	-0.566272
ENSG00000242534.3	IGKV2D-28	-0.423898	-1.78972	-0.584663	0.571183	0.999548	-4.70703	-0.56631
ENSG00000310500.1	ENSG00000310500	-0.420128	1.03318	-0.580147	0.571173	0.999548	-4.70101	-0.566324
ENSG00000230936.1	ENSG00000230936	-0.425913	3.2694	-0.583144	0.571167	0.999548	-4.70898	-0.566334
ENSG00000229652.1	ENSG00000229652	-0.598427	-1.08956	-0.585233	0.5711	0.999548	-4.6994	-0.566433
ENSG00000231607.16	DLEU2	-0.372985	6.15359	-0.582613	0.571085	0.999548	-4.70729	-0.566454
ENSG00000165915.15	SLC39A13	-0.392009	4.70625	-0.583296	0.57104	0.999548	-4.72193	-0.566521
ENSG00000166862.7	CACNG2	-0.492541	3.4586	-0.584709	0.570964	0.999548	-4.67603	-0.566633
ENSG00000259188.7	ENSG00000259188	-0.433954	1.07451	-0.585067	0.570947	0.999548	-4.70836	-0.566657
ENSG00000237542.1	MTCO3P17	-0.689536	-0.148959	-0.584047	0.570901	0.999548	-4.71477	-0.566725
ENSG00000259982.1	CDC37P1	-0.453826	2.11055	-0.581287	0.5709	0.999548	-4.68253	-0.566727
ENSG00000242097.1	ENSG00000242097	-0.504491	1.50112	-0.582688	0.570896	0.999548	-4.7362	-0.566732
ENSG00000163633.13	C4orf36	-0.412829	2.68136	-0.583122	0.570888	0.999548	-4.71979	-0.566745
ENSG00000169239.15	CA5B	-0.440802	3.21578	-0.581023	0.570872	0.999548	-4.68708	-0.566768
ENSG00000305523.1	ENSG00000305523	-0.781418	-0.166697	-0.58438	0.570827	0.999548	-4.71292	-0.566834
ENSG00000147223.6	RIPPLY1	-0.427841	0.530986	-0.583077	0.570795	0.999548	-4.72695	-0.56688
ENSG00000307463.1	ENSG00000307463	-0.668485	-1.40189	-0.583526	0.570759	0.999548	-4.70184	-0.566934
ENSG00000303023.1	ENSG00000303023	-0.70656	1.09087	-0.589795	0.570736	0.999548	-4.6521	-0.566967
ENSG00000296184.1	ENSG00000296184	-0.789089	0.950905	-0.587109	0.570723	0.999548	-4.6914	-0.566987
ENSG00000287198.1	ENSG00000287198	-0.589542	0.307692	-0.585292	0.57069	0.999548	-4.70796	-0.567035
ENSG00000289477.3	ENSG00000289477	-0.469098	1.7069	-0.580518	0.570688	0.999548	-4.71883	-0.567039
ENSG00000284209.4	CCNYL1B	-0.347469	3.20672	-0.584286	0.57057	0.999548	-4.7089	-0.567212
ENSG00000225007.2	ENSG00000225007	-0.702421	0.0307665	-0.583967	0.570523	0.999548	-4.70827	-0.567281
ENSG00000297412.1	ENSG00000297412	-0.386571	3.19663	-0.58383	0.570523	0.999548	-4.70949	-0.567282
ENSG00000005486.18	RHBDD2	-0.411255	3.24307	-0.581638	0.570397	0.999548	-4.68668	-0.567467
ENSG00000276366.1	U3	-0.818806	-0.594257	-0.591652	0.570285	0.999548	-4.63873	-0.567631
ENSG00000255316.1	MTND6P25	-0.528695	-0.0574624	-0.583754	0.570282	0.999548	-4.69874	-0.567637
ENSG00000105655.20	ISYNA1	-0.434787	3.16087	-0.583211	0.57028	0.999548	-4.69558	-0.56764
ENSG00000173581.9	CCDC106	-0.483002	3.44748	-0.584367	0.570191	0.999548	-4.70221	-0.567771
ENSG00000118246.15	FASTKD2	-0.407705	5.13002	-0.583393	0.570183	0.999548	-4.69182	-0.567782
ENSG00000259120.4	ERLN	-0.510574	1.23556	-0.58668	0.570168	0.999548	-4.70022	-0.567805
ENSG00000285064.2	ENSG00000285064	-0.586295	-1.51171	-0.585568	0.57003	0.999548	-4.71368	-0.568007
ENSG00000230370.1	RPL23AP52	-0.493317	1.10983	-0.584847	0.569944	0.999548	-4.67662	-0.568134
ENSG00000248699.1	ENSG00000248699	-0.496072	1.53024	-0.585977	0.569883	0.999548	-4.71878	-0.568224
ENSG00000274561.1	ENSG00000274561	-0.743095	0.758091	-0.59237	0.569878	0.999548	-4.63742	-0.568231
ENSG00000232701.1	RPL21P108	-0.518022	-0.396137	-0.585577	0.569841	0.999548	-4.71624	-0.568286
ENSG00000155330.10	C16orf87	-0.388648	4.68315	-0.583782	0.569814	0.999548	-4.68157	-0.568326
ENSG00000257539.2	HSPA8P14	-0.452237	2.26138	-0.585563	0.569766	0.999548	-4.66731	-0.568396
ENSG00000113273.18	ARSB	-0.405662	5.39471	-0.583927	0.569665	0.999548	-4.68132	-0.568545
ENSG00000188668.4	OR7E90P	-0.586	-1.57828	-0.58665	0.569659	0.999548	-4.71018	-0.568554
ENSG00000299741.1	ENSG00000299741	-0.718712	-0.0237763	-0.585668	0.569652	0.999548	-4.71722	-0.568564
ENSG00000223877.4	RPS8P10	-0.774636	-0.716484	-0.584994	0.569636	0.999548	-4.72764	-0.568587
ENSG00000021762.21	OSBPL5	-0.490595	2.76538	-0.588985	0.569593	0.999548	-4.65989	-0.568651
ENSG00000261307.1	ENSG00000261307	-0.653064	-0.731699	-0.586248	0.569526	0.999548	-4.71617	-0.56875
ENSG00000301768.1	ENSG00000301768	-0.473265	1.16897	-0.588058	0.569483	0.999548	-4.70399	-0.568813
ENSG00000296127.1	ENSG00000296127	-0.692157	0.188486	-0.584747	0.569456	0.999548	-4.67986	-0.568853
ENSG00000169359.17	SLC33A1	-0.473149	5.38183	-0.584409	0.569337	0.999548	-4.69625	-0.569028
ENSG00000304116.1	ENSG00000304116	-0.646168	-1.21248	-0.591061	0.569313	0.999548	-4.66253	-0.569063
ENSG00000271480.1	MTND3P19	-0.664906	-0.639693	-0.588224	0.569153	0.999548	-4.70032	-0.569299
ENSG00000279151.2	ENSG00000279151	-0.464685	-1.62398	-0.585953	0.569148	0.999548	-4.70361	-0.569307
ENSG00000308388.1	ENSG00000308388	-0.528736	1.15585	-0.588637	0.569138	0.999548	-4.65436	-0.569322
ENSG00000244378.2	RPS2P45	-0.366132	1.88166	-0.584064	0.569093	0.999548	-4.70679	-0.569388
ENSG00000308530.1	ENSG00000308530	-0.496383	-0.768978	-0.586677	0.569077	0.999548	-4.69098	-0.569411
ENSG00000302261.1	ENSG00000302261	-0.442316	2.06965	-0.586728	0.569068	0.999548	-4.7223	-0.569425
ENSG00000249698.1	MTCO3P9	-0.643002	0.182587	-0.586481	0.56906	0.999548	-4.72013	-0.569437
ENSG00000289428.3	ENSG00000289428	-0.440255	1.59433	-0.584319	0.569032	0.999548	-4.69521	-0.569478
ENSG00000306260.1	ENSG00000306260	-0.583375	-0.209808	-0.590815	0.569017	0.999548	-4.65601	-0.5695
ENSG00000248491.7	ENSG00000248491	-0.395271	2.85622	-0.582795	0.569003	0.999548	-4.69075	-0.56952
ENSG00000309318.1	ENSG00000309318	-0.577293	-1.3034	-0.588375	0.569002	0.999548	-4.70418	-0.569522
ENSG00000294755.1	ENSG00000294755	-0.658474	0.318303	-0.590589	0.568995	0.999548	-4.67089	-0.569532
ENSG00000116213.17	WRAP73	-1.05465	1.51033	-0.59259	0.568951	0.999548	-4.66379	-0.569597
ENSG00000255679.2	JRKL-AS1	-0.553907	0.873899	-0.589548	0.568858	0.999548	-4.67394	-0.569733
ENSG00000255837.2	TAS2R20	-0.365142	2.40909	-0.585649	0.568784	0.999548	-4.6857	-0.569843
ENSG00000290620.1	ENSG00000290620	-0.665446	-0.506714	-0.589978	0.568667	0.999548	-4.66857	-0.570016
ENSG00000163701.20	IL17RE	-0.568137	1.02055	-0.585736	0.568577	0.999548	-4.73069	-0.570149
ENSG00000243033.2	GAPDHP47	-0.478073	1.81667	-0.58929	0.568572	0.999548	-4.7019	-0.570155
ENSG00000187912.12	CLEC17A	-0.402859	3.6886	-0.586627	0.568572	0.999548	-4.70717	-0.570156
ENSG00000248722.1	AK3P4	-0.576174	-0.937498	-0.587292	0.568505	0.999548	-4.72143	-0.570255
ENSG00000295143.1	ENSG00000295143	-0.652205	0.45364	-0.59091	0.56846	0.999548	-4.67541	-0.570321
ENSG00000213920.10	MDP1	-1.25396	1.67835	-0.591171	0.568435	0.999548	-4.66761	-0.570357
ENSG00000078902.17	TOLLIP	-0.545812	4.58541	-0.591975	0.568386	0.999548	-4.65427	-0.570431
ENSG00000226270.3	ZNF736P2Y	-0.61249	-1.76628	-0.590886	0.568368	0.999548	-4.68088	-0.570457
ENSG00000282927.1	ENSG00000282927	-0.61249	-1.76628	-0.590886	0.568368	0.999548	-4.68088	-0.570457
ENSG00000108700.5	CCL8	-1.01744	1.8128	-0.587613	0.568367	0.999548	-4.69066	-0.570458
ENSG00000116128.12	BCL9	-0.333985	4.8293	-0.587256	0.568332	0.999548	-4.69943	-0.570509
ENSG00000163322.15	ABRAXAS1	-0.435217	3.50839	-0.587912	0.568291	0.999548	-4.67973	-0.57057
ENSG00000288832.1	ENSG00000288832	-0.656976	-0.908502	-0.592327	0.568234	0.999548	-4.66645	-0.570654
ENSG00000287065.2	ENSG00000287065	-0.346481	2.12527	-0.584969	0.568164	0.999548	-4.6931	-0.570758
ENSG00000145700.10	ANKRD31	-0.372374	3.75566	-0.586029	0.568125	0.999548	-4.69049	-0.570815
ENSG00000179144.6	GIMAP7	-0.517174	4.78956	-0.586488	0.568058	0.999548	-4.71921	-0.570913
ENSG00000248508.11	SRP14-DT	-0.3278	3.63461	-0.589028	0.568053	0.999548	-4.70868	-0.570921
ENSG00000054179.13	ENTPD2	-0.570269	0.610152	-0.59312	0.568013	0.999548	-4.65954	-0.570981
ENSG00000228703.1	ENSG00000228703	-0.672012	-0.441458	-0.587136	0.567943	0.999548	-4.68449	-0.571083
ENSG00000226520.1	KIRREL1-IT1	-0.446138	0.448335	-0.588389	0.567934	0.999548	-4.67676	-0.571097
ENSG00000172819.18	RARG	-0.489343	2.67099	-0.593441	0.567909	0.999548	-4.65938	-0.571133
ENSG00000260231.3	KDM7A-DT	-0.34067	4.99719	-0.586431	0.567906	0.999548	-4.68318	-0.571138
ENSG00000298964.1	ENSG00000298964	-0.59102	-0.308583	-0.588978	0.567882	0.999548	-4.71201	-0.571173
ENSG00000126259.21	KIRREL2	-0.489494	3.08533	-0.592903	0.567864	0.999548	-4.6494	-0.5712
ENSG00000196967.12	ZNF585A	-0.389594	5.46869	-0.586886	0.567777	0.999548	-4.68625	-0.571329
ENSG00000290924.2	ENSG00000290924	-0.494566	3.89979	-0.585882	0.567764	0.999548	-4.69533	-0.571347
ENSG00000310440.1	ENSG00000310440	-0.600618	0.0150664	-0.588652	0.567734	0.999548	-4.71631	-0.571391
ENSG00000306567.1	ENSG00000306567	-0.560112	1.07613	-0.587811	0.567639	0.999548	-4.70182	-0.571533
ENSG00000304614.1	ENSG00000304614	-0.573247	-1.41014	-0.590411	0.567637	0.999548	-4.70498	-0.571535
ENSG00000226220.1	CICP22	-0.46691	1.79116	-0.589857	0.567373	0.999548	-4.71469	-0.571925
ENSG00000299735.1	ENSG00000299735	-0.54179	-0.0114021	-0.589908	0.567314	0.999548	-4.71083	-0.572011
ENSG00000270470.1	ENSG00000270470	-0.571432	0.00603391	-0.589731	0.567241	0.999548	-4.71461	-0.57212
ENSG00000302389.1	ENSG00000302389	-0.356049	3.81212	-0.588646	0.567129	0.999548	-4.69285	-0.572285
ENSG00000223511.8	LINC02968	-0.709755	0.797025	-0.588919	0.567124	0.999548	-4.69958	-0.572293
ENSG00000258230.3	ENSG00000258230	-0.408059	1.04677	-0.589197	0.5671	0.999548	-4.71799	-0.572327
ENSG00000261251.2	EFCAB6-DT	-0.32501	2.78463	-0.587954	0.56708	0.999548	-4.71242	-0.572357
ENSG00000230805.9	ENSG00000230805	-0.513883	2.67248	-0.590181	0.56705	0.999548	-4.70844	-0.572402
ENSG00000232465.1	ENSG00000232465	-0.579305	-0.785438	-0.589893	0.567029	0.999548	-4.71725	-0.572433
ENSG00000215853.3	RPTN	-0.44517	5.13892	-0.594214	0.566923	0.999548	-4.65574	-0.572589
ENSG00000302296.1	ENSG00000302296	-0.610152	-0.390946	-0.590491	0.566892	0.999548	-4.71189	-0.572635
ENSG00000241852.12	C8orf58	-0.509009	2.94003	-0.587867	0.566867	0.999548	-4.68991	-0.572672
ENSG00000228079.2	ENSG00000228079	-0.606341	-1.03656	-0.59028	0.566861	0.999548	-4.71713	-0.57268
ENSG00000250222.5	TRIM7-AS2	-0.487255	1.51317	-0.591943	0.566779	0.999548	-4.6835	-0.572801
ENSG00000257797.1	ENSG00000257797	-0.753576	-1.28074	-0.597555	0.566692	0.999548	-4.63484	-0.57293
ENSG00000226386.2	PARD3-DT	-0.620049	-0.0741429	-0.594266	0.566567	0.999548	-4.67257	-0.573115
ENSG00000268174.1	BNIP3P22	-0.578853	-0.727353	-0.592172	0.566475	0.999548	-4.70427	-0.573251
ENSG00000298324.1	ENSG00000298324	-0.657917	-0.990498	-0.596406	0.566474	0.999548	-4.65295	-0.573252
ENSG00000243260.3	RN7SL558P	-0.581883	-0.278243	-0.588386	0.566473	0.999548	-4.68045	-0.573254
ENSG00000294509.1	ENSG00000294509	-0.456623	0.220494	-0.590771	0.566434	0.999548	-4.71593	-0.573311
ENSG00000263916.1	ENSG00000263916	-0.630326	-1.05996	-0.592284	0.566432	0.999548	-4.70479	-0.573313
ENSG00000259273.1	ENSG00000259273	-0.521265	-0.652346	-0.588938	0.5664	0.999548	-4.69083	-0.573361
ENSG00000235007.3	ENSG00000235007	-0.870865	1.08233	-0.58992	0.566398	0.999548	-4.72534	-0.573364
ENSG00000308768.1	ENSG00000308768	-0.655876	-0.47311	-0.591438	0.566363	0.999548	-4.71084	-0.573415
ENSG00000174132.10	FAM174A	-0.763172	2.46716	-0.590463	0.566276	0.999548	-4.68279	-0.573545
ENSG00000298611.1	ENSG00000298611	-0.461057	-0.815777	-0.592975	0.566254	0.999548	-4.69926	-0.573577
ENSG00000289637.2	ENSG00000289637	-0.507621	1.4602	-0.590313	0.566238	0.999548	-4.7236	-0.573601
ENSG00000301676.1	ENSG00000301676	-0.446959	-0.290137	-0.592592	0.566229	0.999548	-4.70072	-0.573614
ENSG00000288677.2	HRURF	-0.828478	-0.340624	-0.591121	0.566073	0.999548	-4.71859	-0.573845
ENSG00000304419.1	ENSG00000304419	-0.605325	1.00128	-0.58954	0.566071	0.999548	-4.73734	-0.573847
ENSG00000279259.1	ENSG00000279259	-0.485756	1.75958	-0.591533	0.566025	0.999548	-4.71859	-0.573915
ENSG00000254558.1	ANKRD33BP8	-0.838935	0.204373	-0.590933	0.566017	0.999548	-4.70173	-0.573928
ENSG00000251015.2	SLC25A30-AS1	-0.427028	1.74	-0.589432	0.565997	0.999548	-4.6784	-0.573957
ENSG00000294631.1	ENSG00000294631	-0.482322	2.7253	-0.593608	0.565983	0.999548	-4.69832	-0.573978
ENSG00000157240.4	FZD1	-0.341436	4.55767	-0.591805	0.565867	0.999548	-4.70686	-0.574149
ENSG00000295263.1	ENSG00000295263	-0.375622	1.97475	-0.591073	0.565844	0.999548	-4.72394	-0.574183
ENSG00000181038.15	METTL23	-0.581055	3.5566	-0.59289	0.565811	0.999548	-4.70292	-0.574232
ENSG00000225723.1	MTND6P15	-0.698588	-0.705562	-0.593564	0.565787	0.999548	-4.67637	-0.574267
ENSG00000226261.1	PIMREGP1	-0.745492	1.26952	-0.596321	0.565768	0.999548	-4.66341	-0.574295
ENSG00000248968.1	ENSG00000248968	-0.574525	1.12339	-0.590875	0.565767	0.999548	-4.68585	-0.574297
ENSG00000261038.2	ENSG00000261038	-0.424132	2.26284	-0.588581	0.56568	0.999548	-4.69402	-0.574426
ENSG00000204228.5	HSD17B8	-0.783373	0.0904761	-0.591776	0.565635	0.999548	-4.70531	-0.574491
ENSG00000299352.1	ENSG00000299352	-0.538993	0.218691	-0.592836	0.565565	0.999548	-4.70935	-0.574596
ENSG00000302736.1	ENSG00000302736	-0.599098	-0.884498	-0.593104	0.565521	0.999548	-4.71005	-0.57466
ENSG00000301000.1	ENSG00000301000	-0.337693	2.15591	-0.593177	0.565465	0.999548	-4.70194	-0.574743
ENSG00000235931.3	LINC01553	-0.417014	3.66881	-0.589878	0.565393	0.999548	-4.68775	-0.57485
ENSG00000180773.16	SLC36A4	-0.473921	4.65979	-0.599042	0.565292	0.999548	-4.64369	-0.574999
ENSG00000251618.1	ENSG00000251618	-0.433875	-1.78703	-0.593836	0.565264	0.999548	-4.70545	-0.57504
ENSG00000303475.1	ENSG00000303475	-0.552318	3.67191	-0.595778	0.565131	0.999548	-4.67903	-0.575237
ENSG00000267048.1	ENSG00000267048	-0.710868	0.592992	-0.594323	0.564958	0.999548	-4.70655	-0.575492
ENSG00000233542.3	ENSG00000233542	-0.623256	1.50495	-0.59865	0.564798	0.999548	-4.6509	-0.575729
ENSG00000267117.1	ENSG00000267117	-0.58256	-0.406009	-0.594486	0.564762	0.999548	-4.70456	-0.575783
ENSG00000100027.17	YPEL1	-0.370544	3.42328	-0.594019	0.564759	0.999548	-4.70875	-0.575787
ENSG00000223540.1	RPS15AP5	-0.77426	0.439192	-0.598545	0.564707	0.999548	-4.6497	-0.575865
ENSG00000287420.2	ENSG00000287420	-0.631191	0.841128	-0.594783	0.564706	0.999548	-4.68609	-0.575865
ENSG00000249014.2	HMGN2P4	-0.745806	1.32578	-0.600948	0.564619	0.999548	-4.62677	-0.575994
ENSG00000258076.1	ENSG00000258076	-0.749903	-0.0961877	-0.593623	0.564598	0.999548	-4.71399	-0.576026
ENSG00000174796.13	THAP6	-0.377848	4.84581	-0.591561	0.564587	0.999548	-4.67898	-0.576042
ENSG00000260868.1	LINC01960	-0.32414	2.4702	-0.594346	0.564569	0.999548	-4.70884	-0.576069
ENSG00000308136.1	ENSG00000308136	-0.581898	0.167007	-0.594039	0.564514	0.999548	-4.71306	-0.576149
ENSG00000224038.2	ENSG00000224038	-0.38532	2.58261	-0.59103	0.56444	0.999548	-4.69377	-0.576259
ENSG00000229343.1	CDY22P	-0.859657	-0.550535	-0.594549	0.564389	0.999548	-4.70935	-0.576334
ENSG00000301028.1	ENSG00000301028	-0.580848	0.317751	-0.593887	0.564345	0.999548	-4.71631	-0.576399
ENSG00000265656.1	ENSG00000265656	-0.665434	0.507983	-0.594398	0.564201	0.999548	-4.71528	-0.576613
ENSG00000145545.14	SRD5A1	-0.334949	4.23712	-0.595014	0.564149	0.999548	-4.70951	-0.57669
ENSG00000147804.10	SLC39A4	-0.346129	1.64669	-0.593474	0.564095	0.999548	-4.72539	-0.576769
ENSG00000172568.5	FNDC9	-0.639827	-1.53378	-0.595227	0.564084	0.999548	-4.70939	-0.576786
ENSG00000232199.1	RPL3P8	-0.469933	1.05962	-0.596611	0.564069	0.999548	-4.68665	-0.576808
ENSG00000147912.14	FBXO10	-0.396125	4.58635	-0.597157	0.563965	0.999548	-4.6848	-0.576962
ENSG00000302848.1	ENSG00000302848	-0.321653	2.15769	-0.59369	0.563963	0.999548	-4.7272	-0.576965
ENSG00000167005.15	NUDT21	-0.509973	4.85367	-0.592558	0.563959	0.999548	-4.70282	-0.576972
ENSG00000306394.1	ENSG00000306394	-0.661105	-0.37567	-0.595252	0.563884	0.999548	-4.71006	-0.577082
ENSG00000080845.20	DLGAP4	-0.400258	5.48967	-0.593008	0.563869	0.999548	-4.69123	-0.577104
ENSG00000113838.14	TBCCD1	-0.555311	4.01785	-0.598038	0.563722	0.999548	-4.66355	-0.577322
ENSG00000302449.1	ENSG00000302449	-0.496028	-0.960898	-0.59594	0.56368	0.999548	-4.70764	-0.577384
ENSG00000168101.16	NUDT16L1	-0.444137	2.66993	-0.594979	0.5635	0.999548	-4.6956	-0.57765
ENSG00000143252.18	SDHC	-0.436947	3.88271	-0.593248	0.56341	0.999548	-4.69058	-0.577783
ENSG00000215014.5	SSU72-AS1	-0.402383	2.03601	-0.597938	0.563373	0.999548	-4.69709	-0.577839
ENSG00000294075.1	ENSG00000294075	-0.461666	2.37773	-0.597012	0.563355	0.999548	-4.69794	-0.577865
ENSG00000310419.1	ENSG00000310419	-0.719333	1.27585	-0.598694	0.563311	0.999548	-4.6645	-0.577931
ENSG00000171100.17	MTM1	-0.533556	3.73541	-0.593382	0.563301	0.999548	-4.69672	-0.577946
ENSG00000164465.20	DCBLD1	-0.3773	3.4955	-0.593037	0.563289	0.999548	-4.68331	-0.577963
ENSG00000130997.16	POLN	-0.625239	1.92645	-0.596097	0.563274	0.999548	-4.68359	-0.577985
ENSG00000130768.16	SMPDL3B	-0.579749	0.391558	-0.595268	0.56326	0.999548	-4.72094	-0.578007
ENSG00000293175.2	ENSG00000293175	-0.69471	1.71806	-0.600712	0.563255	0.999548	-4.68382	-0.578013
ENSG00000185189.19	NRBP2	-0.463636	4.15714	-0.593462	0.563243	0.999548	-4.69687	-0.578032
ENSG00000308535.1	ENSG00000308535	-0.725037	1.24628	-0.600479	0.563238	0.999548	-4.65331	-0.578039
ENSG00000239521.12	CASTOR3P	-0.625038	-1.76852	-0.598758	0.56322	0.999548	-4.68155	-0.578065
ENSG00000253555.1	TARDBPP4	-0.567414	1.37297	-0.594432	0.563182	0.999548	-4.73696	-0.578122
ENSG00000157538.15	VPS26C	-0.490285	4.43236	-0.593457	0.563172	0.999548	-4.68952	-0.578136
ENSG00000249171.1	ENSG00000249171	-0.633862	-0.670657	-0.603216	0.563136	0.999548	-4.63385	-0.57819
ENSG00000242748.1	RPL23AP81	-0.419918	1.45183	-0.598508	0.563126	0.999548	-4.66108	-0.578205
ENSG00000221040.2	U3	-0.375854	-1.5092	-0.593529	0.563004	0.999548	-4.68593	-0.578385
ENSG00000286445.1	ENSG00000286445	-0.698789	0.122564	-0.597355	0.562985	0.999548	-4.69549	-0.578413
ENSG00000185800.13	DMWD	-0.473668	3.33057	-0.596191	0.56296	0.999548	-4.70173	-0.57845
ENSG00000248640.1	HNRNPA1P56	-0.499842	1.2042	-0.594823	0.562936	0.999548	-4.69221	-0.578487
ENSG00000227189.3	ENSG00000227189	-0.424192	2.69714	-0.597775	0.562917	0.999548	-4.69687	-0.578514
ENSG00000273687.1	ENSG00000273687	-0.564659	-0.762038	-0.598022	0.562877	0.999548	-4.70023	-0.578573
ENSG00000279721.1	ENSG00000279721	-0.596234	1.37588	-0.595101	0.562841	0.999548	-4.70717	-0.578627
ENSG00000250140.1	ENSG00000250140	-0.697189	-0.238228	-0.596188	0.562827	0.999548	-4.71574	-0.578647
ENSG00000244230.3	RN7SL151P	-0.453253	2.64962	-0.595809	0.562804	0.999548	-4.71666	-0.578681
ENSG00000274585.2	RNU2-1	-0.799068	-1.43434	-0.599253	0.562791	0.999548	-4.6828	-0.5787
ENSG00000135222.7	CSN2	-0.398204	2.46483	-0.595315	0.562675	0.999548	-4.69586	-0.578873
ENSG00000232970.1	POLHP1	-0.764867	-0.380449	-0.597207	0.562633	0.999548	-4.70519	-0.578935
ENSG00000116793.17	PHTF1	-0.431717	3.701	-0.596187	0.562598	0.999548	-4.70537	-0.578987
ENSG00000254916.1	ANKRD33BP10	-0.622619	1.09937	-0.596943	0.56255	0.999548	-4.71035	-0.579058
ENSG00000156639.13	ZFAND3	-0.574914	5.25449	-0.594907	0.562529	0.999548	-4.72347	-0.579089
ENSG00000296631.1	ENSG00000296631	-0.619812	0.828055	-0.603723	0.562376	0.999548	-4.64251	-0.579317
ENSG00000300840.1	ENSG00000300840	-0.553958	1.4893	-0.601377	0.562374	0.999548	-4.66609	-0.579319
ENSG00000287634.2	ENSG00000287634	-0.691865	0.0290972	-0.600037	0.562367	0.999548	-4.66113	-0.579329
ENSG00000254161.1	IGLVIV-65	-0.477937	-1.62398	-0.597747	0.562319	0.999548	-4.70945	-0.579401
ENSG00000111186.14	WNT5B	-0.512334	3.72167	-0.604555	0.562318	0.999548	-4.63276	-0.579402
ENSG00000259948.2	ENSG00000259948	-0.724277	0.24386	-0.599182	0.562285	0.999548	-4.6661	-0.579451
ENSG00000297982.1	ENSG00000297982	-0.463378	1.19888	-0.595259	0.562253	0.999548	-4.69837	-0.579498
ENSG00000261226.1	ENSG00000261226	-0.325937	2.75476	-0.595511	0.562252	0.999548	-4.69275	-0.5795
ENSG00000076555.16	ACACB	-0.302996	4.13956	-0.597435	0.562234	0.999548	-4.71316	-0.579526
ENSG00000289729.1	ENSG00000289729	-0.610936	-1.33201	-0.598926	0.562189	0.999548	-4.70279	-0.579593
ENSG00000304087.1	ENSG00000304087	-0.581247	-1.11752	-0.599485	0.562136	0.999548	-4.69786	-0.579671
ENSG00000185448.12	FAM47A	-0.384309	3.10717	-0.596124	0.562132	0.999548	-4.70655	-0.579678
ENSG00000310185.1	ENSG00000310185	-0.566636	0.297933	-0.597374	0.562071	0.999548	-4.71577	-0.579769
ENSG00000188707.8	ZBED10P	-0.627387	-1.76276	-0.600749	0.562034	0.999548	-4.67983	-0.579823
ENSG00000286866.2	ENSG00000286866	-0.583788	1.88064	-0.592051	0.562019	0.999548	-4.6941	-0.579845
ENSG00000294471.1	ENSG00000294471	-0.507287	1.28272	-0.598684	0.561932	0.999548	-4.71176	-0.579974
ENSG00000276166.1	ENSG00000276166	-0.493869	1.37898	-0.600806	0.561876	0.999548	-4.67932	-0.580057
ENSG00000159685.12	CHCHD6	-0.608771	2.01563	-0.596207	0.56186	0.999548	-4.68309	-0.580081
ENSG00000269889.2	ENSG00000269889	-0.49877	1.38393	-0.601024	0.561777	0.999548	-4.66853	-0.580204
ENSG00000205669.4	ACOT6	-0.780802	0.739084	-0.600489	0.561771	0.999548	-4.67394	-0.580213
ENSG00000251354.3	ENSG00000251354	-0.394091	1.10676	-0.598063	0.56162	0.999548	-4.67443	-0.580437
ENSG00000138778.15	CENPE	-0.410066	3.8272	-0.596504	0.561581	0.999548	-4.69283	-0.580495
ENSG00000258967.1	HMGN1P3	-0.696589	0.350909	-0.602028	0.561578	0.999548	-4.67165	-0.5805
ENSG00000284640.2	ENSG00000284640	-0.361767	2.75579	-0.59833	0.56151	0.999548	-4.71435	-0.5806
ENSG00000294239.1	ENSG00000294239	-0.829251	-0.517858	-0.602734	0.561508	0.999548	-4.66612	-0.580604
ENSG00000260651.1	ENSG00000260651	-0.484903	-1.31108	-0.597959	0.561502	0.999548	-4.71993	-0.580611
ENSG00000303681.1	ENSG00000303681	-0.555676	1.18385	-0.598993	0.561492	0.999548	-4.70248	-0.580626
ENSG00000295240.1	ENSG00000295240	-0.454442	0.797327	-0.598801	0.56147	0.999548	-4.71599	-0.58066
ENSG00000271524.1	BNIP3P17	-0.606612	0.307459	-0.595854	0.561466	0.999548	-4.70853	-0.580665
ENSG00000232053.8	ENSG00000232053	-0.452039	2.97789	-0.600976	0.561457	0.999548	-4.66316	-0.580678
ENSG00000305223.1	ENSG00000305223	-0.586634	-1.14786	-0.600822	0.561364	0.999548	-4.69676	-0.580817
ENSG00000168487.20	BMP1	-0.478461	3.57725	-0.596945	0.561323	0.999548	-4.69798	-0.580878
ENSG00000308911.1	ENSG00000308911	-0.669077	-0.762038	-0.601152	0.561308	0.999548	-4.6871	-0.5809
ENSG00000270362.3	HMGN3-AS1	-0.330113	4.05007	-0.600055	0.561242	0.999548	-4.70059	-0.580998
ENSG00000295751.1	ENSG00000295751	-0.647725	-0.212832	-0.604789	0.561148	0.999548	-4.65105	-0.581138
ENSG00000306253.1	ENSG00000306253	-0.658625	0.0409396	-0.598812	0.561145	0.999548	-4.71576	-0.581141
ENSG00000177752.16	YIPF7	-0.411902	2.35929	-0.603523	0.561136	0.999548	-4.66304	-0.581155
ENSG00000242169.2	RPL7AP27	-0.531268	-0.230468	-0.597683	0.561058	0.999548	-4.68565	-0.581271
ENSG00000304436.1	ENSG00000304436	-0.352396	1.51347	-0.593821	0.561022	0.999548	-4.68786	-0.581324
ENSG00000255135.6	EMSY-DT	-0.51165	1.90547	-0.602395	0.560954	0.999548	-4.68968	-0.581426
ENSG00000074935.15	TUBE1	-0.618954	2.75178	-0.597426	0.56089	0.999548	-4.68746	-0.58152
ENSG00000219951.4	ENSG00000219951	-0.589221	2.25155	-0.602247	0.560882	0.999548	-4.65329	-0.581532
ENSG00000122136.15	OBP2A	-0.411085	1.04482	-0.597618	0.560878	0.999548	-4.70483	-0.581538
ENSG00000240291.2	CACNB2-AS1	-0.596649	1.98685	-0.605667	0.560872	0.999548	-4.64696	-0.581547
ENSG00000229537.8	LINC01739	-0.475248	3.14031	-0.595861	0.560858	0.999548	-4.69255	-0.581567
ENSG00000302782.1	ENSG00000302782	-0.517464	0.0843258	-0.597047	0.560804	0.999548	-4.68258	-0.581648
ENSG00000297571.1	ENSG00000297571	-0.637024	0.243678	-0.599475	0.560733	0.999548	-4.71595	-0.581753
ENSG00000164687.12	FABP5	-0.460377	3.05005	-0.60047	0.560725	0.999548	-4.67309	-0.581764
ENSG00000204564.13	C6orf136	-0.448371	3.26963	-0.598611	0.56053	0.999548	-4.69639	-0.582054
ENSG00000213304.3	RPL18AP13	-0.702011	0.995695	-0.601785	0.560521	0.999548	-4.70439	-0.582069
ENSG00000286366.2	ENSG00000286366	-0.379605	3.81897	-0.600842	0.56052	0.999548	-4.7063	-0.58207
ENSG00000297194.1	ENSG00000297194	-0.599022	0.924444	-0.600498	0.560506	0.999548	-4.68887	-0.58209
ENSG00000210176.1	MT-TH	-0.878496	-0.0689519	-0.600828	0.560465	0.999548	-4.71028	-0.582151
ENSG00000309834.1	ENSG00000309834	-0.710459	-0.563918	-0.604027	0.560439	0.999548	-4.66912	-0.582189
ENSG00000236775.1	ENSG00000236775	-0.602059	-0.675223	-0.600305	0.560406	0.999548	-4.71427	-0.582239
ENSG00000307012.1	ENSG00000307012	-0.454948	-1.68228	-0.60117	0.560403	0.999548	-4.7064	-0.582244
ENSG00000165178.9	NCF1C	-1.63597	1.73477	-0.6052	0.560374	0.999548	-4.66012	-0.582286
ENSG00000227350.1	PPIAP88	-0.606409	-1.11296	-0.600711	0.560288	0.999548	-4.70627	-0.582413
ENSG00000239415.1	ENSG00000239415	-0.379418	3.26662	-0.597601	0.56027	0.999548	-4.68516	-0.582441
ENSG00000235674.2	LDHAP2	-0.454672	1.41081	-0.601617	0.560259	0.999548	-4.69838	-0.582456
ENSG00000158286.14	RNF207	-0.422185	2.94099	-0.602872	0.560255	0.999548	-4.68368	-0.582463
ENSG00000197838.6	CYP2A13	-0.414112	1.00764	-0.598326	0.560246	0.999548	-4.68772	-0.582476
ENSG00000182919.16	C11orf54	-0.412473	5.04513	-0.598639	0.560174	0.999548	-4.69238	-0.582583
ENSG00000151287.18	TEX30	-0.375164	4.53396	-0.599045	0.560147	0.999548	-4.68281	-0.582623
ENSG00000254176.1	IGHV3-75	-0.437102	-1.60826	-0.602573	0.559998	0.999548	-4.70022	-0.582844
ENSG00000308453.1	ENSG00000308453	-0.434808	0.343969	-0.601972	0.559978	0.999548	-4.70326	-0.582873
ENSG00000286132.1	ENSG00000286132	-1.2232	1.30488	-0.604548	0.559976	0.999548	-4.70318	-0.582876
ENSG00000187866.10	PABIR1	-0.45045	5.43726	-0.599061	0.559952	0.999548	-4.69	-0.582913
ENSG00000251248.2	ENSG00000251248	-0.682484	-0.926212	-0.600671	0.559921	0.999548	-4.71845	-0.582959
ENSG00000299347.1	ENSG00000299347	-0.495472	1.58506	-0.600124	0.559836	0.999548	-4.68449	-0.583085
ENSG00000078967.14	UBE2D4	-0.376158	4.33003	-0.599656	0.559826	0.999548	-4.6896	-0.5831
ENSG00000130764.11	LRRC47	-0.470449	4.80634	-0.599658	0.559788	0.999548	-4.71508	-0.583156
ENSG00000167536.15	DHRS13	-0.391133	2.37039	-0.602763	0.559785	0.999548	-4.70007	-0.583162
ENSG00000293453.2	ENSG00000293453	-0.424509	2.6369	-0.603732	0.559666	0.999548	-4.68402	-0.583337
ENSG00000110025.14	SNX15	-1.37993	0.696673	-0.605171	0.559622	0.999548	-4.67803	-0.583404
ENSG00000254171.2	ENSG00000254171	-0.438283	-1.60132	-0.603208	0.559611	0.999548	-4.7	-0.583419
ENSG00000308409.1	ENSG00000308409	-0.519386	1.26685	-0.599407	0.559602	0.999548	-4.7417	-0.583433
ENSG00000236859.9	NIFK-AS1	-0.418607	4.75421	-0.600999	0.559555	0.999548	-4.67916	-0.583502
ENSG00000185055.12	EFCAB10	-0.428846	1.26654	-0.601373	0.559549	0.999548	-4.71212	-0.583511
ENSG00000275239.5	FAM242F	-0.476366	1.25093	-0.600323	0.559446	0.999548	-4.68155	-0.583665
ENSG00000231365.8	WARS2-AS1	-0.359119	5.74262	-0.600736	0.55943	0.999548	-4.67597	-0.583688
ENSG00000303823.1	ENSG00000303823	-0.579483	-0.685639	-0.601731	0.559397	0.999548	-4.71544	-0.583737
ENSG00000308939.1	ENSG00000308939	-0.419327	1.49685	-0.598971	0.559327	0.999548	-4.69748	-0.583842
ENSG00000228844.1	ENSG00000228844	-0.614083	-0.452069	-0.60302	0.559294	0.999548	-4.70452	-0.58389
ENSG00000296722.1	ENSG00000296722	-0.623652	0.982386	-0.606195	0.559274	0.999548	-4.65774	-0.58392
ENSG00000172315.6	TP53RK	-0.359558	4.00218	-0.601833	0.559248	0.999548	-4.71008	-0.583958
ENSG00000268530.6	ENSG00000268530	-0.5386	0.957208	-0.606343	0.559247	0.999548	-4.66461	-0.583961
ENSG00000303227.1	ENSG00000303227	-0.56729	3.72442	-0.60724	0.559201	0.999548	-4.64892	-0.584029
ENSG00000289912.2	ENSG00000289912	-0.563478	3.98354	-0.609012	0.559148	0.999548	-4.63939	-0.584107
ENSG00000197588.10	KLKP1	-0.748048	-1.01798	-0.60286	0.559144	0.999548	-4.70882	-0.584113
ENSG00000304180.1	ENSG00000304180	-0.372867	1.94474	-0.599022	0.559103	0.999548	-4.70417	-0.584174
ENSG00000260640.1	ENSG00000260640	-0.601519	-0.662978	-0.60068	0.559081	0.999548	-4.68961	-0.584206
ENSG00000259460.2	ENSG00000259460	-0.329468	3.38243	-0.603093	0.559049	0.999548	-4.70542	-0.584254
ENSG00000149483.14	TMEM138	-0.410574	5.59687	-0.600228	0.559049	0.999548	-4.68222	-0.584255
ENSG00000257683.1	LINC02463	-0.703952	-0.891438	-0.602426	0.559046	0.999548	-4.709	-0.584259
ENSG00000307442.1	ENSG00000307442	-0.588055	0.189091	-0.60216	0.559032	0.999548	-4.71479	-0.58428
ENSG00000299783.1	ENSG00000299783	-0.475907	1.40074	-0.598299	0.558996	0.999548	-4.68397	-0.584334
ENSG00000273106.2	PPM1B-DT	-0.470965	4.15524	-0.603468	0.55891	0.999548	-4.70575	-0.584461
ENSG00000303238.1	ENSG00000303238	-0.714138	-0.208954	-0.60263	0.558894	0.999548	-4.71182	-0.584485
ENSG00000302115.1	ENSG00000302115	-0.650694	-0.296338	-0.607744	0.558851	0.999548	-4.65702	-0.584549
ENSG00000225546.7	LINC02476	-0.405628	3.59008	-0.60395	0.55876	0.999548	-4.67463	-0.584685
ENSG00000232794.1	HNRNPDP1	-0.519343	1.50134	-0.600638	0.558701	0.999548	-4.67777	-0.584772
ENSG00000309536.1	ENSG00000309536	-0.54222	-0.662978	-0.604214	0.558662	0.999548	-4.70092	-0.584829
ENSG00000270474.2	IGHV3-29	-0.643342	0.14377	-0.607286	0.558606	0.999548	-4.66102	-0.584913
ENSG00000109189.14	USP46	-0.399679	5.17463	-0.601122	0.558585	0.999548	-4.67993	-0.584945
ENSG00000233785.2	SAT1-DT	-0.457715	1.69693	-0.600536	0.558579	0.999548	-4.68717	-0.584954
ENSG00000130244.14	FAM98C	-0.629369	1.25528	-0.608128	0.558529	0.999548	-4.6598	-0.585028
ENSG00000308330.1	ENSG00000308330	-0.57648	0.033261	-0.603169	0.55852	0.999548	-4.713	-0.585042
ENSG00000300969.1	ENSG00000300969	-0.712552	-0.136294	-0.603768	0.558475	0.999548	-4.70821	-0.585108
ENSG00000106605.12	BLVRA	-0.604825	2.81747	-0.609201	0.558456	0.999548	-4.63936	-0.585136
ENSG00000238137.2	ARPC3P2	-0.39183	0.272875	-0.6024	0.558443	0.999548	-4.72127	-0.585156
ENSG00000227694.1	RPL23AP74	-0.391597	2.77131	-0.603184	0.558381	0.999548	-4.69769	-0.585248
ENSG00000306622.1	ENSG00000306622	-0.373795	0.721106	-0.602285	0.558362	0.999548	-4.71936	-0.585276
ENSG00000308336.1	ENSG00000308336	-0.489292	0.910252	-0.60079	0.558351	0.999548	-4.69433	-0.585293
ENSG00000294197.1	ENSG00000294197	-0.469761	-0.396137	-0.601496	0.558342	0.999548	-4.68009	-0.585306
ENSG00000100311.18	PDGFB	-0.610636	4.58545	-0.606498	0.558314	0.999548	-4.66399	-0.585347
ENSG00000250062.6	MAPK10-AS1	-0.611211	0.298435	-0.604259	0.558306	0.999548	-4.70324	-0.58536
ENSG00000176463.14	SLCO3A1	-0.441437	3.55339	-0.60139	0.55828	0.999548	-4.69225	-0.585398
ENSG00000309779.1	ENSG00000309779	-0.461453	0.3015	-0.603324	0.558103	0.999548	-4.71671	-0.585662
ENSG00000295854.1	ENSG00000295854	-0.565676	1.4888	-0.599862	0.558037	0.999548	-4.69272	-0.585759
ENSG00000229846.3	ENSG00000229846	-0.557227	-0.239862	-0.603774	0.557913	0.999548	-4.71637	-0.585944
ENSG00000301617.1	ENSG00000301617	-0.58798	-1.4328	-0.606273	0.557895	0.999548	-4.69213	-0.585971
ENSG00000206899.1	RNU6-36P	-0.870441	-0.602257	-0.607446	0.55786	0.999548	-4.67623	-0.586024
ENSG00000179902.14	CFAP276	-0.988672	-0.0382016	-0.612007	0.557841	0.999548	-4.62727	-0.586051
ENSG00000308333.1	ENSG00000308333	-0.395943	2.07122	-0.602474	0.557839	0.999548	-4.69356	-0.586054
ENSG00000177971.9	IMP3	-0.614008	3.21805	-0.603784	0.557823	0.999548	-4.69671	-0.586078
ENSG00000242285.1	RPL6P8	-0.403254	1.94607	-0.607258	0.557727	0.999548	-4.69153	-0.58622
ENSG00000228554.2	ENSG00000228554	-0.335058	0.856578	-0.601577	0.557677	0.999548	-4.72153	-0.586296
ENSG00000260122.1	ENSG00000260122	-0.492141	1.45656	-0.604811	0.557586	0.999548	-4.71294	-0.586431
ENSG00000296538.1	ENSG00000296538	-0.621075	-1.18862	-0.607168	0.55755	0.999548	-4.68377	-0.586485
ENSG00000309926.1	ENSG00000309926	-0.546897	-0.487518	-0.605121	0.557439	0.999548	-4.71049	-0.586649
ENSG00000227062.2	ENSG00000227062	-0.661459	-1.05922	-0.605869	0.557426	0.999548	-4.70694	-0.586668
ENSG00000296219.1	ENSG00000296219	-0.505054	1.34802	-0.605213	0.557335	0.999548	-4.71264	-0.586804
ENSG00000306250.1	ENSG00000306250	-0.427187	-0.431042	-0.606205	0.557328	0.999548	-4.70305	-0.586815
ENSG00000148358.22	GPR107	-0.47775	6.14913	-0.602899	0.557302	0.999548	-4.68719	-0.586854
ENSG00000213650.3	ENSG00000213650	-0.614948	-1.26502	-0.606627	0.557226	0.999548	-4.69956	-0.586966
ENSG00000233246.2	PHC2-AS1	-0.565375	-0.884498	-0.605607	0.557196	0.999548	-4.71004	-0.587011
ENSG00000164039.16	BDH2	-0.544834	3.58871	-0.61171	0.557168	0.999548	-4.64381	-0.587054
ENSG00000269026.2	ENSG00000269026	-0.788248	-1.45892	-0.605854	0.557163	0.999548	-4.70892	-0.58706
ENSG00000308595.1	ENSG00000308595	-0.598808	-0.317364	-0.606069	0.557125	0.999548	-4.68599	-0.587117
ENSG00000297420.1	ENSG00000297420	-0.426869	2.16197	-0.608586	0.557101	0.999548	-4.6771	-0.587153
ENSG00000226981.2	ABHD17AP6	-0.66155	-0.223671	-0.605205	0.55707	0.999548	-4.71377	-0.587199
ENSG00000148291.11	SURF2	-0.427697	3.21668	-0.605724	0.557057	0.999548	-4.7011	-0.587218
ENSG00000159625.16	DRC7	-0.37864	2.82588	-0.605339	0.556985	0.999548	-4.69508	-0.587326
ENSG00000113716.14	HMGXB3	-0.47261	4.94022	-0.603583	0.556964	0.999548	-4.69948	-0.587358
ENSG00000293508.2	POLR1HASP	-0.349063	5.49719	-0.603832	0.556949	0.999548	-4.68775	-0.587379
ENSG00000263450.2	ENSG00000263450	-0.42069	-1.10528	-0.604861	0.556948	0.999548	-4.71759	-0.587381
ENSG00000214892.4	USP8P1	-0.482338	1.65984	-0.600533	0.556936	0.999548	-4.68804	-0.587398
ENSG00000303468.1	ENSG00000303468	-0.508458	-0.288659	-0.603979	0.556885	0.999548	-4.68109	-0.587474
ENSG00000302011.1	ENSG00000302011	-0.556995	1.28351	-0.605791	0.556828	0.999548	-4.71486	-0.58756
ENSG00000171295.13	ZNF440	-0.541664	4.86629	-0.604159	0.556748	0.999548	-4.70189	-0.587678
ENSG00000277938.1	ENSG00000277938	-0.396848	3.55375	-0.608978	0.556737	0.999548	-4.67688	-0.587695
ENSG00000240288.8	GHRLOS	-0.445381	4.39445	-0.604494	0.556598	0.999548	-4.69559	-0.587903
ENSG00000226134.1	ENSG00000226134	-0.536758	-1.28074	-0.607073	0.556568	0.999548	-4.70641	-0.587947
ENSG00000125482.14	TTF1	-0.466836	4.61115	-0.604406	0.556565	0.999548	-4.6923	-0.587951
ENSG00000310004.1	ENSG00000310004	-0.66386	0.615776	-0.605283	0.556516	0.999548	-4.72687	-0.588025
ENSG00000211745.3	TRBV4-2	-0.567684	-0.152071	-0.606788	0.556509	0.999548	-4.70604	-0.588035
ENSG00000205643.12	CDPF1	-0.376708	3.63802	-0.606964	0.556509	0.999548	-4.70577	-0.588035
ENSG00000185527.13	PDE6G	-0.458524	2.00573	-0.603714	0.55649	0.999548	-4.69429	-0.588063
ENSG00000226641.1	SHISA5P1	-0.526846	-0.616918	-0.609076	0.556476	0.999548	-4.68309	-0.588085
ENSG00000112290.14	WASF1	-0.336894	3.5654	-0.607083	0.556474	0.999548	-4.70511	-0.588087
ENSG00000132603.16	NIP7	-0.453945	3.77682	-0.606932	0.556443	0.999548	-4.69691	-0.588133
ENSG00000307701.1	ENSG00000307701	-0.503677	-0.250277	-0.606898	0.55639	0.999548	-4.70811	-0.588211
ENSG00000179862.7	CITED4	-0.584278	2.03464	-0.609473	0.556381	0.999548	-4.67643	-0.588226
ENSG00000277142.1	LINC00235	-0.401168	3.82839	-0.604449	0.556366	0.999548	-4.68913	-0.588248
ENSG00000303098.1	ENSG00000303098	-0.441394	0.778371	-0.606	0.556327	0.999548	-4.71761	-0.588307
ENSG00000306003.1	ENSG00000306003	-0.531443	-0.838438	-0.606511	0.556198	0.999548	-4.69479	-0.588497
ENSG00000241680.1	RPL31P49	-0.563788	-0.372737	-0.608131	0.556136	0.999548	-4.69605	-0.58859
ENSG00000261717.5	ENSG00000261717	-0.797993	-0.104561	-0.605835	0.55612	0.999548	-4.69117	-0.588615
ENSG00000223740.1	ENSG00000223740	-0.500814	-0.418797	-0.608891	0.556014	0.999548	-4.69023	-0.588772
ENSG00000254194.6	ENSG00000254194	-0.496059	2.09403	-0.610776	0.555966	0.999548	-4.65323	-0.588844
ENSG00000304357.1	ENSG00000304357	-0.63105	-0.647257	-0.606401	0.555925	0.999548	-4.70635	-0.588905
ENSG00000008086.13	CDKL5	-0.38158	4.8047	-0.6056	0.555839	0.999548	-4.67807	-0.589034
ENSG00000226597.1	IFNWP9	-0.439179	1.52997	-0.60518	0.555828	0.999548	-4.72886	-0.58905
ENSG00000161040.20	FBXL13	-0.359511	3.52055	-0.60451	0.555787	0.999548	-4.68085	-0.58911
ENSG00000253542.8	SDR16C6P	-0.708829	-1.0139	-0.612323	0.555745	0.999548	-4.66074	-0.589174
ENSG00000248749.2	ENSG00000248749	-0.331195	1.1736	-0.605057	0.555678	0.999548	-4.73822	-0.589273
ENSG00000300774.1	ENSG00000300774	-0.610029	-0.577797	-0.608346	0.555671	0.999548	-4.70544	-0.589283
ENSG00000113525.11	IL5	-0.887256	-0.0854286	-0.615717	0.555646	0.999548	-4.62402	-0.589322
ENSG00000229091.3	HSPA8P8	-0.502443	2.22338	-0.604742	0.555613	0.999548	-4.68717	-0.58937
ENSG00000196289.7	BECN2	-0.419662	1.4374	-0.604552	0.555605	0.999548	-4.68645	-0.589383
ENSG00000220506.2	ENSG00000220506	-0.428854	0.942914	-0.606868	0.555575	0.999548	-4.69265	-0.589427
ENSG00000279433.1	ENSG00000279433	-0.380719	2.99835	-0.608647	0.555572	0.999548	-4.70387	-0.589431
ENSG00000275840.1	Metazoa_SRP	-0.484903	-1.4562	-0.60784	0.555504	0.999548	-4.71324	-0.589532
ENSG00000299654.1	ENSG00000299654	-0.448272	0.830713	-0.603107	0.555478	0.999548	-4.68291	-0.589571
ENSG00000235235.6	IGKV1OR2-1	-0.901124	0.181838	-0.608148	0.555409	0.999548	-4.71083	-0.589674
ENSG00000290832.2	ENSG00000290832	-0.439929	6.76288	-0.606003	0.555383	0.999548	-4.68449	-0.589713
ENSG00000296944.1	ENSG00000296944	-0.546599	-1.1199	-0.610675	0.555331	0.999548	-4.69174	-0.589791
ENSG00000298707.1	ENSG00000298707	-0.623792	-0.0650601	-0.608064	0.555326	0.999548	-4.7122	-0.589798
ENSG00000286846.1	ENSG00000286846	-0.607051	2.71874	-0.614868	0.55525	0.999548	-4.64195	-0.589912
ENSG00000255357.3	ENSG00000255357	-0.440058	-1.25808	-0.607811	0.555233	0.999548	-4.67846	-0.589937
ENSG00000230615.9	ENSG00000230615	-0.340693	4.03224	-0.60649	0.555225	0.999548	-4.68704	-0.589949
ENSG00000266288.1	LINC02974	-0.611318	-1.05996	-0.608485	0.555199	0.999548	-4.71312	-0.589987
ENSG00000301078.1	ENSG00000301078	-0.747521	0.55206	-0.611003	0.555179	0.999548	-4.68039	-0.590018
ENSG00000233351.1	ENSG00000233351	-0.588451	-1.35726	-0.608716	0.555178	0.999548	-4.67247	-0.590019
ENSG00000285641.1	ENSG00000285641	-1.25448	1.57253	-0.60998	0.555083	0.999548	-4.6816	-0.590161
ENSG00000251129.4	LINC02506	-0.620048	4.16388	-0.612916	0.555006	0.999548	-4.64898	-0.590276
ENSG00000249081.1	OR5M14P	-0.454448	-1.11296	-0.60535	0.554984	0.999548	-4.69333	-0.590308
ENSG00000280229.2	ENSG00000280229	-0.472305	1.64396	-0.602569	0.55492	0.999548	-4.7011	-0.590403
ENSG00000269386.7	RAB11B-AS1	-0.419105	2.28064	-0.610469	0.554886	0.999548	-4.70223	-0.590455
ENSG00000301809.1	ENSG00000301809	-0.422435	2.04293	-0.610678	0.554876	0.999548	-4.69964	-0.590469
ENSG00000089818.18	NECAP1	-0.614691	4.13635	-0.609418	0.554849	0.999548	-4.68686	-0.59051
ENSG00000231166.2	TUBB4BP6	-0.674173	-0.596342	-0.611861	0.554837	0.999548	-4.6795	-0.590528
ENSG00000164244.22	PRRC1	-0.457674	5.14353	-0.607453	0.554835	0.999548	-4.6931	-0.59053
ENSG00000267023.6	LRRC37A16P	-0.354103	3.89559	-0.611358	0.554815	0.999548	-4.68466	-0.59056
ENSG00000251818.1	ENSG00000251818	-0.646194	-0.296049	-0.61066	0.554722	0.999548	-4.69385	-0.5907
ENSG00000179362.15	HMGN2P46	-0.854831	0.615335	-0.616715	0.554697	0.999548	-4.62666	-0.590737
ENSG00000239880.1	RALBP1P1	-0.399244	3.85357	-0.606982	0.554689	0.999548	-4.68622	-0.590748
ENSG00000261396.1	ENSG00000261396	-0.531612	-0.342398	-0.609088	0.554632	0.999548	-4.71268	-0.590833
ENSG00000229313.1	ENSG00000229313	-0.608663	-0.632639	-0.610165	0.554629	0.999548	-4.70534	-0.590838
ENSG00000276949.1	ENSG00000276949	-0.527991	-1.0669	-0.607809	0.554519	0.999548	-4.68554	-0.591001
ENSG00000138771.17	SHROOM3	-0.378391	4.48301	-0.608629	0.554481	0.999548	-4.67663	-0.591059
ENSG00000100097.13	LGALS1	-0.834909	-0.653221	-0.611238	0.554449	0.999548	-4.69199	-0.591106
ENSG00000306286.1	ENSG00000306286	-0.58756	-0.243338	-0.614527	0.554428	0.999548	-4.65839	-0.591137
ENSG00000203266.3	ENSG00000203266	-0.549533	1.42577	-0.611328	0.554373	0.999548	-4.70014	-0.59122
ENSG00000184716.14	SERINC4	-0.681018	2.10671	-0.617188	0.554315	0.999548	-4.63361	-0.591306
ENSG00000300073.1	ENSG00000300073	-0.651421	-0.728223	-0.610805	0.554293	0.999548	-4.70295	-0.591339
ENSG00000079482.15	OPHN1	-0.387722	4.89408	-0.607862	0.554117	0.999548	-4.67843	-0.591603
ENSG00000214076.3	CPSF1P1	-0.590409	2.98712	-0.608188	0.554116	0.999548	-4.71618	-0.591603
ENSG00000295512.1	ENSG00000295512	-0.373998	0.808459	-0.609253	0.554105	0.999548	-4.71836	-0.59162
ENSG00000230111.1	H3P11	-0.517749	-1.58322	-0.610355	0.554041	0.999548	-4.70355	-0.591716
ENSG00000272606.3	PPP4R3B-DT	-0.524534	2.82251	-0.613982	0.55404	0.999548	-4.66995	-0.591716
ENSG00000249851.1	RPS27AP18	-0.512329	-0.287556	-0.612757	0.554013	0.999548	-4.68302	-0.591757
ENSG00000260350.1	ENSG00000260350	-0.665191	-0.519056	-0.610428	0.554006	0.999548	-4.70995	-0.591768
ENSG00000291237.2	SOD2	-0.397854	6.47967	-0.60834	0.553955	0.999548	-4.68974	-0.591844
ENSG00000308046.1	ENSG00000308046	-0.5407	-1.0139	-0.610366	0.553927	0.999548	-4.69351	-0.591885
ENSG00000261335.2	ENSG00000261335	-0.45072	2.28443	-0.607432	0.553879	0.999548	-4.69042	-0.591957
ENSG00000102984.16	ZNF821	-0.480786	3.02434	-0.611697	0.553866	0.999548	-4.69611	-0.591976
ENSG00000310225.1	ENSG00000310225	-0.578477	0.544664	-0.610669	0.553828	0.999548	-4.71045	-0.592034
ENSG00000229896.2	ENSG00000229896	-0.742886	-0.0983579	-0.609613	0.553697	0.999548	-4.68605	-0.592229
ENSG00000163945.20	UVSSA	-0.462927	6.24571	-0.608724	0.553669	0.999548	-4.69384	-0.592271
ENSG00000305349.1	ENSG00000305349	-0.576808	-0.273677	-0.616648	0.553633	0.999548	-4.65034	-0.592325
ENSG00000034971.18	MYOC	-0.359772	2.69659	-0.607159	0.553629	0.999548	-4.69607	-0.59233
ENSG00000229305.1	ENSG00000229305	-0.650924	-0.685639	-0.610433	0.553605	0.999548	-4.68937	-0.592366
ENSG00000205978.7	NYNRIN	-0.390614	5.32658	-0.610189	0.553586	0.999548	-4.67407	-0.592396
ENSG00000290819.1	ENSG00000290819	-0.673187	-1.44852	-0.611448	0.553557	0.999548	-4.7097	-0.592439
ENSG00000101193.9	GID8	-0.383136	5.63305	-0.609596	0.553553	0.999548	-4.70383	-0.592444
ENSG00000289566.3	ENSG00000289566	-0.784383	0.368897	-0.615687	0.553494	0.999548	-4.66055	-0.592533
ENSG00000185324.23	CDK10	-0.486078	3.85398	-0.6081	0.553469	0.999548	-4.6884	-0.59257
ENSG00000145335.18	SNCA	-0.48966	5.23859	-0.60893	0.55346	0.999548	-4.70281	-0.592583
ENSG00000269892.1	ENSG00000269892	-0.668605	-0.146765	-0.611068	0.553446	0.999548	-4.71004	-0.592604
ENSG00000213048.3	OR5S1P	-0.547073	0.250045	-0.611151	0.55342	0.999548	-4.71485	-0.592643
ENSG00000262831.1	P4HB-AS1	-0.714776	0.370043	-0.611775	0.553289	0.999548	-4.70858	-0.592839
ENSG00000106399.12	RPA3	-0.391769	3.35209	-0.608764	0.553257	0.999548	-4.68051	-0.592887
ENSG00000225681.2	ENSG00000225681	-0.669409	-0.624596	-0.612528	0.553256	0.999548	-4.70096	-0.592888
ENSG00000228560.1	ENSG00000228560	-0.530169	-1.68228	-0.612391	0.55323	0.999548	-4.70446	-0.592927
ENSG00000263154.2	ENSG00000263154	-0.654796	-0.629163	-0.61217	0.553213	0.999548	-4.7058	-0.592952
ENSG00000141527.19	CARD14	-0.640745	2.59773	-0.618208	0.553177	0.999548	-4.63506	-0.593006
ENSG00000275871.1	LNPPS	-0.665632	-1.3617	-0.611513	0.553145	0.999548	-4.71316	-0.593053
ENSG00000302265.1	ENSG00000302265	-0.464544	1.98666	-0.607371	0.552993	0.999548	-4.68195	-0.593281
ENSG00000247746.6	USP51	-0.493491	3.80033	-0.609549	0.552976	0.999548	-4.68826	-0.593307
ENSG00000142677.5	IL22RA1	-0.422452	3.08217	-0.608037	0.552914	0.999548	-4.68617	-0.5934
ENSG00000100056.13	ESS2	-0.386853	4.35187	-0.610258	0.55288	0.999548	-4.69165	-0.59345
ENSG00000253792.2	ENSG00000253792	-0.50643	-0.815038	-0.613677	0.552872	0.999548	-4.69801	-0.593463
ENSG00000264127.1	SCML2P1	-0.754372	0.93711	-0.620161	0.552863	0.999548	-4.6241	-0.593476
ENSG00000256706.3	ENSG00000256706	-0.471755	2.69073	-0.614504	0.552837	0.999548	-4.68075	-0.593515
ENSG00000251935.1	RN7SKP179	-0.598794	-1.16596	-0.609343	0.552806	0.999548	-4.68692	-0.59356
ENSG00000244018.1	RPL35P6	-0.592011	0.816448	-0.611309	0.552785	0.999548	-4.69196	-0.593592
ENSG00000175564.14	UCP3	-0.315899	3.75402	-0.611182	0.552779	0.999548	-4.70023	-0.5936
ENSG00000258708.1	SLC25A21-AS1	-0.434503	1.75064	-0.616192	0.552752	0.999548	-4.68313	-0.593642
ENSG00000078401.8	EDN1	-0.32672	3.57664	-0.612816	0.552741	0.999548	-4.70511	-0.593657
ENSG00000214193.12	SH3D21	-0.386575	4.66035	-0.610818	0.552723	0.999548	-4.70468	-0.593684
ENSG00000155621.16	C9orf85	-0.372968	4.21972	-0.610952	0.552654	0.999548	-4.69096	-0.593788
ENSG00000309965.1	ENSG00000309965	-0.534372	-0.347258	-0.613604	0.552649	0.999548	-4.70108	-0.593795
ENSG00000270890.1	ENSG00000270890	-0.564521	-0.820344	-0.609057	0.552644	0.999548	-4.68633	-0.593802
ENSG00000029993.16	HMGB3	-0.427761	3.03259	-0.609159	0.552627	0.999548	-4.68453	-0.593828
ENSG00000173914.13	RBM4B	-0.414412	5.3742	-0.611366	0.55256	0.999548	-4.70309	-0.593928
ENSG00000154655.17	L3MBTL4	-0.414289	4.82072	-0.614823	0.552515	0.999548	-4.68533	-0.593996
ENSG00000289207.2	ENSG00000289207	-0.44506	2.88232	-0.614285	0.552505	0.999548	-4.69692	-0.594011
ENSG00000197818.13	SLC9A8	-0.453964	5.52394	-0.610777	0.552403	0.999548	-4.69292	-0.594164
ENSG00000298974.1	ENSG00000298974	-0.437142	-1.02962	-0.614962	0.552345	0.999548	-4.6948	-0.59425
ENSG00000196456.14	ZNF775	-0.342365	4.2081	-0.613109	0.552055	0.999548	-4.7123	-0.594683
ENSG00000303460.1	ENSG00000303460	-0.317779	0.831023	-0.613167	0.552052	0.999548	-4.71069	-0.594687
ENSG00000183784.7	DOCK8-AS1	-0.399718	3.93993	-0.611611	0.552052	0.999548	-4.69235	-0.594688
ENSG00000075790.13	BCAP29	-0.490526	5.07154	-0.61324	0.551962	0.999548	-4.70283	-0.594823
ENSG00000237268.4	ENSG00000237268	-0.829471	0.370677	-0.614318	0.551954	0.999548	-4.70101	-0.594834
ENSG00000255520.1	ENSG00000255520	-0.516254	0.230042	-0.615803	0.551891	0.999548	-4.66355	-0.594929
ENSG00000288830.3	ENSG00000288830	-0.362666	2.98258	-0.614696	0.551834	0.999548	-4.69781	-0.595014
ENSG00000227929.4	SRGAP3-AS3	-0.506735	1.88959	-0.609817	0.551809	0.999548	-4.68703	-0.595052
ENSG00000285999.1	ENSG00000285999	-0.358616	2.45403	-0.612538	0.551797	0.999548	-4.70607	-0.59507
ENSG00000189046.12	ALKBH2	-0.363493	3.036	-0.614125	0.551778	0.999548	-4.67475	-0.595098
ENSG00000306021.1	ENSG00000306021	-0.600878	-0.370476	-0.613411	0.551776	0.999548	-4.69353	-0.595101
ENSG00000287773.1	ENSG00000287773	-0.346493	1.86308	-0.61191	0.551758	0.999548	-4.72677	-0.595128
ENSG00000223669.1	NTSR1-AS1	-0.561072	-0.038278	-0.613873	0.551729	0.999548	-4.71012	-0.595171
ENSG00000293370.1	ENSG00000293370	-0.89404	-0.684006	-0.612733	0.551727	0.999548	-4.7232	-0.595174
ENSG00000291296.1	ENSG00000291296	-0.659814	-0.595922	-0.614216	0.551702	0.999548	-4.70737	-0.595211
ENSG00000280920.1	ENSG00000280920	-0.435423	2.20636	-0.612492	0.55168	0.999548	-4.67905	-0.595245
ENSG00000251867.4	ENSG00000251867	-0.612502	1.56914	-0.614341	0.551675	0.999548	-4.69946	-0.595251
ENSG00000277997.1	ENSG00000277997	-0.509221	0.521729	-0.610955	0.551607	0.999548	-4.6807	-0.595353
ENSG00000213516.10	RBMXL1	-0.420521	4.97816	-0.611673	0.551566	0.999548	-4.68326	-0.595416
ENSG00000235802.2	HCFC1-AS1	-0.356848	1.51798	-0.612834	0.551511	0.999548	-4.71569	-0.595498
ENSG00000236358.1	ENSG00000236358	-0.680476	-0.0145478	-0.612468	0.551507	0.999548	-4.69395	-0.595504
ENSG00000214967.7	NPIPA7	-0.646998	2.42248	-0.619879	0.55149	0.999548	-4.64283	-0.595528
ENSG00000184613.12	NELL2	-0.332811	2.14115	-0.614193	0.551452	0.999548	-4.71258	-0.595586
ENSG00000115840.15	SLC25A12	-0.537091	4.08677	-0.612705	0.551437	0.999548	-4.69851	-0.595609
ENSG00000119725.22	ZNF410	-0.462157	5.51545	-0.612764	0.551431	0.999548	-4.70871	-0.595618
ENSG00000248990.1	LINC02758	-0.600732	-1.33374	-0.613211	0.551422	0.999548	-4.71175	-0.595631
ENSG00000261580.1	ENPP7P13	-0.627182	-0.988125	-0.613924	0.551407	0.999548	-4.69893	-0.595653
ENSG00000062716.14	VMP1	-0.466653	5.47469	-0.612351	0.551325	0.999548	-4.68943	-0.595776
ENSG00000125910.6	S1PR4	-0.597965	0.474955	-0.612477	0.55131	0.999548	-4.70756	-0.595799
ENSG00000294172.1	ENSG00000294172	-0.615744	-0.0953992	-0.617815	0.551205	0.999548	-4.65438	-0.595956
ENSG00000303958.1	ENSG00000303958	-0.759008	0.122449	-0.614807	0.551204	0.999548	-4.70847	-0.595957
ENSG00000295129.1	ENSG00000295129	-0.522438	2.0203	-0.616619	0.551176	0.999548	-4.69701	-0.595999
ENSG00000289957.2	ENSG00000289957	-0.679065	0.789308	-0.61436	0.55117	0.999548	-4.68608	-0.596008
ENSG00000213265.9	TSGA13	-0.467745	1.41781	-0.610048	0.551165	0.999548	-4.69996	-0.596015
ENSG00000242735.1	RPSAP26	-0.458699	-1.78033	-0.61595	0.551139	0.999548	-4.70157	-0.596055
ENSG00000303229.1	ENSG00000303229	-0.495875	-0.0452174	-0.614549	0.551116	0.999548	-4.71115	-0.596088
ENSG00000159921.21	GNE	-0.381736	4.30029	-0.614602	0.551106	0.999548	-4.71218	-0.596104
ENSG00000308961.1	ENSG00000308961	-0.464336	-1.50226	-0.615332	0.551091	0.999548	-4.67354	-0.596126
ENSG00000213860.4	RPL21P75	-1.04805	0.788761	-0.618027	0.55108	0.999548	-4.69336	-0.596142
ENSG00000186951.18	PPARA	-0.406096	6.11549	-0.612782	0.55107	0.999548	-4.68443	-0.596158
ENSG00000232282.1	MTND1P32	-0.585273	-0.304975	-0.614412	0.551061	0.999548	-4.71494	-0.596171
ENSG00000124635.11	H2BC11	-0.383846	4.9345	-0.612536	0.551005	0.999548	-4.67831	-0.596255
ENSG00000122386.12	ZNF205	-0.510993	4.14612	-0.612814	0.550973	0.999548	-4.70079	-0.596302
ENSG00000289271.3	ENSG00000289271	-0.835859	-0.784699	-0.621872	0.550972	0.999548	-4.64028	-0.596304
ENSG00000232346.1	RPS17P16	-0.798975	1.4174	-0.622439	0.550917	0.999548	-4.62623	-0.596387
ENSG00000302700.1	ENSG00000302700	-0.674319	-0.189235	-0.620015	0.550903	0.999548	-4.65869	-0.596407
ENSG00000293993.1	ENSG00000293993	-0.656394	0.747348	-0.619946	0.550832	0.999548	-4.65982	-0.596514
ENSG00000227874.1	GRAMD4P1	-0.446357	0.977648	-0.616991	0.550822	0.999548	-4.6949	-0.596529
ENSG00000297697.1	ENSG00000297697	-0.696105	0.404952	-0.61378	0.55075	0.999548	-4.7107	-0.596637
ENSG00000280364.1	ENSG00000280364	-0.645564	-0.308583	-0.616093	0.550711	0.999548	-4.70436	-0.596695
ENSG00000299194.1	ENSG00000299194	-0.581647	0.786357	-0.616434	0.550679	0.999548	-4.70298	-0.596743
ENSG00000137860.13	SLC28A2	-0.406506	1.97804	-0.611567	0.550622	0.999548	-4.71447	-0.596829
ENSG00000185104.22	FAF1	-0.51902	5.25912	-0.613791	0.550598	0.999548	-4.7187	-0.596865
ENSG00000012963.16	UBR7	-0.484864	3.96957	-0.613296	0.550573	0.999548	-4.68987	-0.596901
ENSG00000286639.3	ENSG00000286639	-0.388365	2.01381	-0.612465	0.55056	0.999548	-4.73798	-0.596921
ENSG00000108771.14	DHX58	-0.515589	3.69455	-0.612814	0.550496	0.999548	-4.69072	-0.597018
ENSG00000293698.1	ENSG00000293698	-0.804429	-1.46536	-0.616241	0.550484	0.999548	-4.70741	-0.597035
ENSG00000163462.19	TRIM46	-0.450041	2.37286	-0.614541	0.550467	0.999548	-4.71109	-0.59706
ENSG00000187240.18	DYNC2H1	-0.596097	4.09211	-0.620252	0.550459	0.999548	-4.66118	-0.597073
ENSG00000246095.3	LINC01096	-0.324446	3.46144	-0.61593	0.550456	0.999548	-4.70258	-0.597078
ENSG00000187997.12	C17orf99	-0.612216	0.320569	-0.613361	0.550429	0.999548	-4.70097	-0.597118
ENSG00000197223.13	C1D	-0.441452	4.2213	-0.614616	0.550381	0.999548	-4.70842	-0.59719
ENSG00000223482.11	NUTM2A-AS1	-0.41375	7.01318	-0.613845	0.550361	0.999548	-4.68063	-0.59722
ENSG00000301669.1	ENSG00000301669	-0.529484	0.497426	-0.613212	0.550356	0.999548	-4.69399	-0.597227
ENSG00000164117.15	FBXO8	-0.969501	2.54436	-0.618821	0.550329	0.999548	-4.67827	-0.597267
ENSG00000255528.2	ENSG00000255528	-0.461045	1.58892	-0.616928	0.55024	0.999548	-4.70721	-0.5974
ENSG00000233308.3	OSTN-AS1	-0.540985	-0.639578	-0.616358	0.550195	0.999548	-4.6928	-0.597468
ENSG00000173890.18	GPR160	-0.378209	5.92721	-0.614425	0.550171	0.999548	-4.68015	-0.597504
ENSG00000267166.5	ENSG00000267166	-0.54217	2.80854	-0.620296	0.550143	0.999548	-4.64833	-0.597546
ENSG00000184022.4	OR2T10	-0.629762	2.14412	-0.611801	0.550135	0.999548	-4.68613	-0.597558
ENSG00000301439.1	ENSG00000301439	-0.422973	3.64239	-0.613322	0.550121	0.999548	-4.68189	-0.597578
ENSG00000163528.14	CHCHD4	-0.378701	4.26834	-0.61427	0.54994	0.999548	-4.68843	-0.597849
ENSG00000304870.1	ENSG00000304870	-0.553423	-0.304016	-0.615694	0.549892	0.999548	-4.69397	-0.597922
ENSG00000125900.13	SIRPD	-0.913146	-0.556558	-0.620134	0.549731	0.999548	-4.66329	-0.598164
ENSG00000295464.1	ENSG00000295464	-0.595805	-1.03656	-0.621849	0.549646	0.999548	-4.661	-0.598291
ENSG00000147885.4	IFNA16	-0.493746	1.19352	-0.614225	0.549643	0.999548	-4.7376	-0.598295
ENSG00000296153.1	ENSG00000296153	-0.71613	-0.672454	-0.616933	0.549509	0.999548	-4.7025	-0.598496
ENSG00000206077.15	ZDHHC11B	-0.456068	1.86803	-0.612504	0.549469	0.999548	-4.68423	-0.598556
ENSG00000237412.7	PRSS56	-0.618614	0.451441	-0.615141	0.549378	0.999548	-4.68972	-0.598692
ENSG00000289221.2	ENSG00000289221	-0.416184	0.479819	-0.615067	0.549372	0.999548	-4.73499	-0.598702
ENSG00000200084.1	SNORD68	-0.78578	1.123	-0.622079	0.549361	0.999548	-4.65977	-0.598718
ENSG00000267298.1	ENSG00000267298	-0.564024	1.31398	-0.616578	0.549343	0.999548	-4.71838	-0.598745
ENSG00000308862.1	ENSG00000308862	-0.612926	0.898645	-0.624736	0.549315	0.999548	-4.63707	-0.598786
ENSG00000066739.13	ATG2B	-0.471049	6.07363	-0.61851	0.549315	0.999548	-4.67256	-0.598787
ENSG00000263218.2	ENSG00000263218	-0.88989	-0.85828	-0.620565	0.549304	0.999548	-4.67891	-0.598803
ENSG00000280709.2	LINC02203	-0.781786	-0.041608	-0.61838	0.549048	0.999548	-4.70998	-0.599187
ENSG00000226533.2	BTBD9-AS1	-0.708883	0.327353	-0.624656	0.549014	0.999548	-4.64322	-0.599238
ENSG00000244094.2	SPRR2F	-0.541355	0.85697	-0.614545	0.548966	0.999548	-4.70758	-0.59931
ENSG00000185561.10	TLCD2	-0.358322	5.57309	-0.616006	0.548947	0.999548	-4.67641	-0.599338
ENSG00000288783.2	ENSG00000288783	-0.532573	1.18316	-0.618017	0.548923	0.999548	-4.71509	-0.599375
ENSG00000257910.1	ENSG00000257910	-0.55608	0.0747549	-0.618784	0.548905	0.999548	-4.70371	-0.599402
ENSG00000110455.15	ACCS	-0.607065	3.67123	-0.615772	0.548818	0.999548	-4.69267	-0.599532
ENSG00000100246.14	DNAL4	-0.448467	2.70694	-0.617141	0.548793	0.999548	-4.69562	-0.59957
ENSG00000160193.13	WDR4	-0.447528	4.40363	-0.616554	0.548792	0.999548	-4.6959	-0.599572
ENSG00000254683.1	SNRPCP6	-0.728342	-0.713771	-0.618089	0.548778	0.999548	-4.69089	-0.599592
ENSG00000251210.6	LINC02270	-0.717553	0.388412	-0.616279	0.548751	0.999548	-4.68313	-0.599633
ENSG00000104983.9	CCDC61	-0.412641	3.70127	-0.615272	0.548707	0.999548	-4.68408	-0.599699
ENSG00000242100.2	RPL9P32	-0.819542	-0.445568	-0.625466	0.5487	0.999548	-4.63996	-0.599709
ENSG00000229753.1	RPS27AP15	-0.573247	-0.937498	-0.618356	0.548637	0.999548	-4.71479	-0.599804
ENSG00000239670.1	ENSG00000239670	-0.667943	-0.159953	-0.619261	0.54861	0.999548	-4.70456	-0.599844
ENSG00000065054.15	NHERF2	-0.368177	2.62705	-0.615104	0.548568	0.999548	-4.68055	-0.599907
ENSG00000308906.1	ENSG00000308906	-0.448918	0.95462	-0.619731	0.548554	0.999548	-4.69775	-0.599928
ENSG00000132906.19	CASP9	-0.395697	4.07485	-0.616365	0.548499	0.999548	-4.67953	-0.600011
ENSG00000154642.12	C21orf91	-0.362103	3.91708	-0.616426	0.548494	0.999548	-4.68409	-0.600018
ENSG00000197696.10	NMB	-0.766943	-0.901968	-0.618428	0.548467	0.999548	-4.70699	-0.600058
ENSG00000230077.1	MTAPP2	-0.667215	2.3916	-0.628099	0.548452	0.999548	-4.62566	-0.600082
ENSG00000235911.2	ENSG00000235911	-0.738686	0.452901	-0.620714	0.548374	0.999548	-4.68996	-0.600198
ENSG00000113597.19	TRAPPC13	-0.494381	3.52594	-0.618476	0.54836	0.999548	-4.69935	-0.600219
ENSG00000260464.1	ENSG00000260464	-0.544226	2.88031	-0.616587	0.5483	0.999548	-4.68379	-0.60031
ENSG00000212135.1	SNORD67	-0.975859	2.03604	-0.621632	0.548271	0.999548	-4.66995	-0.600354
ENSG00000249119.1	MTND6P4	-0.51296	2.42973	-0.61914	0.54827	0.999548	-4.68447	-0.600355
ENSG00000249200.1	ENSG00000249200	-0.77469	-0.723656	-0.628518	0.548265	0.999548	-4.61869	-0.600362
ENSG00000213822.7	CEACAM18	-0.63848	1.9336	-0.62189	0.548196	0.999548	-4.64955	-0.600465
ENSG00000271204.1	ENSG00000271204	-0.644034	3.03577	-0.62248	0.548185	0.999548	-4.68495	-0.600482
ENSG00000255300.6	LINC02745	-0.542126	-0.515485	-0.619366	0.548166	0.999548	-4.71104	-0.60051
ENSG00000297629.1	ENSG00000297629	-0.506407	0.65927	-0.619391	0.548061	0.999548	-4.71169	-0.600668
ENSG00000225369.1	CAPZA1P2	-0.569701	1.83482	-0.622765	0.548042	0.999548	-4.65783	-0.600697
ENSG00000221988.14	PPT2	-0.387082	3.34787	-0.61685	0.548023	0.999548	-4.68636	-0.600726
ENSG00000259296.1	ENSG00000259296	-0.632372	0.568058	-0.619235	0.547966	0.999548	-4.71674	-0.600811
ENSG00000306169.1	ENSG00000306169	-0.449623	-1.52492	-0.619886	0.54794	0.999548	-4.70991	-0.60085
ENSG00000291071.2	FAM86JP	-0.610693	2.40812	-0.627629	0.547867	0.999548	-4.62659	-0.600959
ENSG00000144589.23	STK11IP	-0.428973	5.1909	-0.618387	0.54785	0.999548	-4.69903	-0.600986
ENSG00000186244.7	ENSG00000186244	-0.656998	-0.845377	-0.617721	0.547798	0.999548	-4.68798	-0.601062
ENSG00000244358.1	ENSG00000244358	-0.813802	0.608073	-0.627453	0.547798	0.999548	-4.63421	-0.601063
ENSG00000274598.1	ENSG00000274598	-0.562427	2.91186	-0.619026	0.547792	0.999548	-4.68865	-0.601072
ENSG00000296328.1	ENSG00000296328	-0.477394	-1.35714	-0.616941	0.547787	0.999548	-4.69166	-0.60108
ENSG00000277440.1	ENSG00000277440	-0.500477	-0.495197	-0.619807	0.547758	0.999548	-4.71194	-0.601123
ENSG00000225271.1	NOLC1P1	-0.441615	4.26206	-0.618432	0.547747	0.999548	-4.68222	-0.601139
ENSG00000285473.1	ENSG00000285473	-0.483662	-1.39204	-0.619743	0.547729	0.999548	-4.70982	-0.601167
ENSG00000289935.2	ENSG00000289935	-0.36497	1.50428	-0.619317	0.547724	0.999548	-4.69793	-0.601174
ENSG00000275414.1	ENSG00000275414	-0.477157	0.857147	-0.617251	0.547682	0.999548	-4.70629	-0.601237
ENSG00000235158.1	ENSG00000235158	-0.494028	1.8253	-0.616828	0.547593	0.999548	-4.72408	-0.60137
ENSG00000104371.5	DKK4	-0.540569	0.753639	-0.617201	0.547588	0.999548	-4.70033	-0.601379
ENSG00000229241.1	PNPT1P1	-0.392804	3.18064	-0.619514	0.547565	0.999548	-4.68512	-0.601414
ENSG00000156384.15	SFR1	-0.679326	2.2572	-0.628414	0.547526	0.999548	-4.62737	-0.601471
ENSG00000237390.2	ENSG00000237390	-0.372438	3.87825	-0.61752	0.547521	0.999548	-4.6794	-0.601478
ENSG00000197872.12	CYRIA	-0.48391	4.99235	-0.61894	0.54751	0.999548	-4.69276	-0.601495
ENSG00000169567.14	HINT1	-0.470093	4.50828	-0.618595	0.547481	0.999548	-4.68963	-0.601539
ENSG00000307786.1	ENSG00000307786	-0.638464	0.0824334	-0.623646	0.547424	0.999548	-4.67672	-0.601625
ENSG00000272158.1	ENSG00000272158	-0.595799	-1.03656	-0.623937	0.547422	0.999548	-4.67462	-0.601627
ENSG00000295810.1	ENSG00000295810	-0.739607	-0.593518	-0.621168	0.54742	0.999548	-4.70422	-0.60163
ENSG00000210135.1	MT-TN	-0.61947	-1.15902	-0.621248	0.547358	0.999548	-4.70627	-0.601724
ENSG00000302978.1	ENSG00000302978	-0.646293	0.162279	-0.620426	0.547261	0.999548	-4.71304	-0.601869
ENSG00000250910.9	MAP9-AS1	-0.391723	1.4088	-0.622142	0.547242	0.999548	-4.69472	-0.601898
ENSG00000270488.1	ENSG00000270488	-0.610934	1.28967	-0.621673	0.54719	0.999548	-4.69787	-0.601976
ENSG00000265666.1	RARA-AS1	-0.754791	0.212739	-0.622226	0.547167	0.999548	-4.69496	-0.602011
ENSG00000225767.2	FAF1-AS1	-0.523077	2.29065	-0.624647	0.547118	0.999548	-4.66508	-0.602084
ENSG00000188886.5	ASTL	-0.370016	1.71306	-0.621653	0.54708	0.999548	-4.69748	-0.602142
ENSG00000266897.1	ENSG00000266897	-0.853127	-0.192423	-0.622547	0.547075	0.999548	-4.69068	-0.602148
ENSG00000185808.15	PIGP	-0.543109	4.09353	-0.627821	0.547048	0.999548	-4.64	-0.602189
ENSG00000215812.5	ZNF847P	-0.596095	0.0402519	-0.619436	0.546982	0.999548	-4.70264	-0.602289
ENSG00000214614.3	ENSG00000214614	-0.656572	0.70019	-0.619878	0.546971	0.999548	-4.73471	-0.602305
ENSG00000133135.15	RNF128	-0.588005	0.405865	-0.625918	0.546911	0.999548	-4.66187	-0.602395
ENSG00000159212.14	CLIC6	-0.398907	3.62309	-0.620184	0.546759	0.999548	-4.69087	-0.602624
ENSG00000299029.1	ENSG00000299029	-0.347272	2.21627	-0.621364	0.546739	0.999548	-4.71529	-0.602654
ENSG00000298727.1	ENSG00000298727	-0.661202	-1.03656	-0.622895	0.546732	0.999548	-4.69814	-0.602664
ENSG00000218754.4	RPL18AP8	-0.448576	1.83503	-0.622424	0.54673	0.999548	-4.70699	-0.602667
ENSG00000255491.5	ENSG00000255491	-0.407955	4.58681	-0.619948	0.546661	0.999548	-4.69156	-0.602771
ENSG00000116824.6	CD2	-0.380937	1.56554	-0.620215	0.546641	0.999548	-4.72381	-0.6028
ENSG00000234816.2	H2AC5P	-0.837406	-1.0333	-0.625356	0.54664	0.999548	-4.67347	-0.602803
ENSG00000240624.1	RPL17P4	-0.616651	-0.538145	-0.622049	0.54662	0.999548	-4.7082	-0.602833
ENSG00000110274.17	CEP164	-0.483384	5.57747	-0.620061	0.546603	0.999548	-4.70109	-0.602859
ENSG00000226003.2	PPIAP37	-0.592365	-1.34946	-0.623258	0.54656	0.999548	-4.70156	-0.602923
ENSG00000295205.1	ENSG00000295205	-0.306589	1.71761	-0.620042	0.546556	0.999548	-4.72279	-0.602929
ENSG00000149050.11	ZNF214	-0.313616	3.58407	-0.622227	0.546511	0.999548	-4.70122	-0.602996
ENSG00000242993.1	RPL32P25	-0.824393	-0.67319	-0.628236	0.54646	0.999548	-4.64817	-0.603072
ENSG00000161217.13	PCYT1A	-0.471336	5.76418	-0.61991	0.546421	0.999548	-4.6857	-0.603132
ENSG00000123545.7	NDUFAF4	-0.5014	2.9956	-0.627719	0.546391	0.999548	-4.65273	-0.603177
ENSG00000310209.1	ENSG00000310209	-0.420707	1.03715	-0.620652	0.546329	0.999548	-4.72507	-0.60327
ENSG00000230863.4	ENSG00000230863	-0.814062	-0.875662	-0.622745	0.546317	0.999548	-4.66953	-0.603288
ENSG00000163743.15	RCHY1	-0.393584	3.71693	-0.619334	0.546274	0.999548	-4.67857	-0.603352
ENSG00000272986.1	ENSG00000272986	-0.649754	-0.20517	-0.623188	0.546224	0.999548	-4.70534	-0.603428
ENSG00000135040.17	NAA35	-0.432538	5.75746	-0.620379	0.546214	0.999548	-4.69674	-0.603443
ENSG00000258784.2	ENSG00000258784	-0.89349	-0.336945	-0.627008	0.546156	0.999548	-4.65281	-0.603531
ENSG00000174939.12	ASPHD1	-0.52784	3.26124	-0.628513	0.546126	0.999548	-4.63993	-0.603575
ENSG00000179085.9	DPM3	-0.648072	2.47823	-0.627169	0.546091	0.999548	-4.68211	-0.603629
ENSG00000261819.1	ENSG00000261819	-0.485636	2.27752	-0.623642	0.545964	0.999548	-4.70327	-0.603819
ENSG00000238270.1	ENSG00000238270	-0.579224	-1.25808	-0.624609	0.545871	0.999548	-4.69923	-0.603959
ENSG00000299652.1	ENSG00000299652	-0.752843	2.0023	-0.631577	0.545833	0.999548	-4.62162	-0.604015
ENSG00000296608.1	ENSG00000296608	-0.582885	-0.495197	-0.623704	0.545832	0.999548	-4.70287	-0.604018
ENSG00000146373.17	RNF217	-0.464096	5.47045	-0.621411	0.545774	0.999548	-4.69038	-0.604105
ENSG00000309432.1	ENSG00000309432	-0.48388	2.35715	-0.623888	0.545771	0.999548	-4.67038	-0.604109
ENSG00000236340.6	GRM8-AS1	-0.412593	1.38435	-0.619545	0.545678	0.999548	-4.74961	-0.604249
ENSG00000298111.1	ENSG00000298111	-0.404591	2.00445	-0.62036	0.54564	0.999548	-4.68239	-0.604307
ENSG00000305200.1	ENSG00000305200	-0.597346	0.266911	-0.623033	0.545627	0.999548	-4.7131	-0.604325
ENSG00000231815.2	ENSG00000231815	-0.573247	-1.28074	-0.624391	0.5456	0.999548	-4.70281	-0.604367
ENSG00000310431.1	ENSG00000310431	-0.460461	1.75439	-0.624372	0.54557	0.999548	-4.70476	-0.604412
ENSG00000227992.1	ENSG00000227992	-0.581398	-1.11296	-0.623907	0.545514	0.999548	-4.70826	-0.604496
ENSG00000253391.1	ENSG00000253391	-0.402887	1.76071	-0.620862	0.545456	0.999548	-4.69713	-0.604583
ENSG00000095370.21	SH2D3C	-0.514219	3.86267	-0.623815	0.545423	0.999548	-4.70723	-0.604633
ENSG00000258332.3	LINC02394	-0.45257	0.873534	-0.622803	0.545357	0.999548	-4.72429	-0.604732
ENSG00000303745.1	ENSG00000303745	-0.482192	1.99056	-0.625279	0.545339	0.999548	-4.6935	-0.60476
ENSG00000234425.2	ENSG00000234425	-0.457508	2.15227	-0.619849	0.545315	0.999548	-4.68194	-0.604796
ENSG00000305705.1	ENSG00000305705	-0.857707	1.10009	-0.627939	0.545311	0.999548	-4.66826	-0.604802
ENSG00000099834.20	CDHR5	-0.45028	2.61324	-0.620435	0.545285	0.999548	-4.69156	-0.604841
ENSG00000257267.6	ZNF271P	-0.937398	0.485708	-0.626009	0.54528	0.999548	-4.67244	-0.604847
ENSG00000234821.1	MRPS33P4	-0.464116	0.331839	-0.624541	0.545241	0.999548	-4.7051	-0.604907
ENSG00000166233.16	ARIH1	-0.425847	6.71104	-0.622211	0.545159	0.999548	-4.68548	-0.60503
ENSG00000140931.21	CMTM3	-0.522344	3.96653	-0.622107	0.545041	0.999548	-4.6999	-0.605208
ENSG00000285920.2	ENSG00000285920	-0.82589	-1.27915	-0.623972	0.545007	0.999548	-4.70626	-0.60526
ENSG00000230530.3	LIMD1-AS1	-0.387656	3.93212	-0.627456	0.544958	0.999548	-4.6761	-0.605332
ENSG00000296177.1	ENSG00000296177	-0.629427	-0.830759	-0.624555	0.544891	0.999548	-4.67246	-0.605433
ENSG00000295521.1	ENSG00000295521	-0.641769	-0.0941001	-0.626852	0.544858	0.999548	-4.66702	-0.605483
ENSG00000176714.11	CCDC121	-0.335186	3.77776	-0.625439	0.544774	0.999548	-4.7027	-0.605609
ENSG00000233449.1	MTATP6P14	-0.775446	0.582876	-0.625255	0.544724	0.999548	-4.71086	-0.605685
ENSG00000235530.8	TMEM11-DT	-0.372453	3.95506	-0.621865	0.54465	0.999548	-4.68281	-0.605797
ENSG00000197744.5	PTMAP2	-0.344074	2.71688	-0.624919	0.544407	0.999548	-4.70825	-0.606162
ENSG00000287375.2	ENSG00000287375	-0.515453	1.81586	-0.625142	0.544367	0.999548	-4.71853	-0.606223
ENSG00000284500.4	ENSG00000284500	-0.326506	2.78592	-0.624102	0.544351	0.999548	-4.69998	-0.606247
ENSG00000177732.9	SOX12	-0.436981	4.97493	-0.624112	0.544304	0.999548	-4.70275	-0.606317
ENSG00000173267.15	SNCG	-0.517269	-0.00372354	-0.626162	0.544252	0.999548	-4.67456	-0.606396
ENSG00000294337.1	ENSG00000294337	-0.584026	0.655419	-0.625727	0.544234	0.999548	-4.70679	-0.606423
ENSG00000309412.1	ENSG00000309412	-0.31891	2.81998	-0.623518	0.544178	0.999548	-4.7032	-0.606508
ENSG00000159761.15	C16orf86	-0.675595	1.17814	-0.630125	0.54416	0.999548	-4.67558	-0.606534
ENSG00000196172.10	ZNF681	-0.557497	3.36198	-0.628483	0.544136	0.999548	-4.67963	-0.60657
ENSG00000231449.1	RPS16P4	-0.675913	0.242025	-0.62521	0.544122	0.999548	-4.71364	-0.606592
ENSG00000114491.15	UMPS	-0.481199	5.1795	-0.626764	0.544081	0.999548	-4.6712	-0.606654
ENSG00000238065.1	LRRC57P1	-0.526291	2.19797	-0.622542	0.544067	0.999548	-4.69009	-0.606675
ENSG00000236877.2	SETD6P1	-0.713514	-1.00622	-0.627664	0.544003	0.999548	-4.69084	-0.606771
ENSG00000160392.15	C19orf47	-0.366966	4.42185	-0.623958	0.544003	0.999548	-4.68907	-0.606771
ENSG00000231766.1	MTCO2P5	-0.606341	-0.944437	-0.625647	0.543993	0.999548	-4.71319	-0.606786
ENSG00000278416.1	PMS2P2	-0.508193	-1.33176	-0.623311	0.543938	0.999548	-4.67751	-0.606869
ENSG00000253848.2	RBM12B-DT	-0.940139	0.941586	-0.632188	0.543937	0.999548	-4.64886	-0.60687
ENSG00000137812.21	KNL1	-0.355152	4.65869	-0.628385	0.543895	0.999548	-4.67227	-0.606934
ENSG00000168411.15	RFWD3	-0.497504	5.04704	-0.623367	0.543872	0.999548	-4.68547	-0.606969
ENSG00000258718.4	LINC02311	-0.412094	2.09952	-0.624727	0.543854	0.999548	-4.69536	-0.606995
ENSG00000253507.7	IADEN	-0.687705	0.0897717	-0.626211	0.543854	0.999548	-4.70804	-0.606995
ENSG00000264007.1	ENSG00000264007	-0.461499	1.19806	-0.626735	0.543814	0.999548	-4.70946	-0.607055
ENSG00000011451.22	WIZ	-0.43254	5.29407	-0.624458	0.543767	0.999548	-4.69556	-0.607127
ENSG00000304107.1	ENSG00000304107	-0.660764	0.726619	-0.632105	0.543756	0.999548	-4.65094	-0.607143
ENSG00000256069.8	A2MP1	-0.519009	0.571057	-0.626075	0.543737	0.999548	-4.71139	-0.607171
ENSG00000294616.1	ENSG00000294616	-0.659025	-0.417714	-0.626598	0.543733	0.999548	-4.70571	-0.607177
ENSG00000307308.1	ENSG00000307308	-0.621135	0.477403	-0.625891	0.543698	0.999548	-4.71567	-0.607231
ENSG00000159899.17	NPR2	-0.377904	3.28938	-0.627452	0.543697	0.999548	-4.69965	-0.607233
ENSG00000302043.1	ENSG00000302043	-0.556352	0.938659	-0.628351	0.543626	0.999548	-4.6983	-0.607339
ENSG00000305660.1	ENSG00000305660	-0.423205	-1.52492	-0.626742	0.543541	0.999548	-4.70778	-0.607468
ENSG00000135100.20	HNF1A	-0.499126	3.14034	-0.629647	0.543494	0.999548	-4.6768	-0.607538
ENSG00000230468.1	CLUHP5	-0.703695	-1.18496	-0.632639	0.543483	0.999548	-4.64402	-0.607555
ENSG00000139970.19	RTN1	-0.410952	3.3638	-0.623829	0.543378	0.999548	-4.6806	-0.607713
ENSG00000232115.1	ENSG00000232115	-0.780137	0.0642584	-0.632803	0.543321	0.999548	-4.65095	-0.607798
ENSG00000295881.1	ENSG00000295881	-0.4274	1.86926	-0.626143	0.543319	0.999548	-4.71443	-0.607801
ENSG00000002330.15	BAD	-0.506493	2.72099	-0.628927	0.543253	0.999548	-4.68778	-0.607901
ENSG00000299001.1	ENSG00000299001	-0.832047	1.49435	-0.628844	0.543226	0.999548	-4.69495	-0.607942
ENSG00000310295.1	ENSG00000310295	-0.731582	-0.349337	-0.629762	0.54319	0.999548	-4.67982	-0.607997
ENSG00000303713.1	ENSG00000303713	-0.513182	-1.08262	-0.626405	0.543184	0.999548	-4.67645	-0.608006
ENSG00000305653.1	ENSG00000305653	-0.425485	2.08716	-0.628155	0.543162	0.999548	-4.70595	-0.608039
ENSG00000119673.17	ACOT2	-0.414089	2.43649	-0.63067	0.543153	0.999548	-4.67848	-0.608052
ENSG00000299456.1	ENSG00000299456	-0.56662	-0.584959	-0.628381	0.543102	0.999548	-4.70029	-0.608128
ENSG00000135407.11	AVIL	-0.517291	2.96718	-0.63257	0.543091	0.999548	-4.65604	-0.608145
ENSG00000185818.8	NAT8L	-0.426081	3.72212	-0.624019	0.54309	0.999548	-4.68365	-0.608147
ENSG00000118690.14	ARMC2	-0.683636	3.23572	-0.627652	0.543073	0.999548	-4.69004	-0.608173
ENSG00000170006.14	TMEM154	-0.420787	5.11164	-0.629151	0.543068	0.999548	-4.6676	-0.608181
ENSG00000152749.9	GPR180	-0.401487	4.60025	-0.627536	0.543055	0.999548	-4.7088	-0.608199
ENSG00000301295.1	ENSG00000301295	-0.435185	2.24663	-0.623096	0.54301	0.999548	-4.70553	-0.608268
ENSG00000284605.1	ENPP7P15	-0.419221	2.11156	-0.628184	0.542964	0.999548	-4.70587	-0.608337
ENSG00000289873.2	ENSG00000289873	-0.558722	1.02473	-0.627407	0.542906	0.999548	-4.71638	-0.608425
ENSG00000310539.1	DDX11L2	-1.44904	0.590424	-0.632953	0.542901	0.999548	-4.65659	-0.608431
ENSG00000261364.1	ENSG00000261364	-0.477936	2.29175	-0.627413	0.542867	0.999548	-4.71126	-0.608483
ENSG00000123610.5	TNFAIP6	-0.595207	-1.22774	-0.628464	0.542833	0.999548	-4.69008	-0.608535
ENSG00000293918.1	ENSG00000293918	-0.495838	-0.831498	-0.629374	0.542824	0.999548	-4.69762	-0.608548
ENSG00000243155.1	ENSG00000243155	-0.606194	2.04682	-0.633703	0.542813	0.999548	-4.6734	-0.608565
ENSG00000253345.1	IGHVII-22-1	-0.385496	-1.12868	-0.62575	0.542735	0.999548	-4.67828	-0.608683
ENSG00000185379.22	RAD51D	-0.398265	5.38084	-0.628634	0.542731	0.999548	-4.69348	-0.608689
ENSG00000159335.19	PTMS	-0.525422	3.70602	-0.626177	0.542683	0.999548	-4.69501	-0.608761
ENSG00000126773.14	PCNX4	-0.411673	6.63491	-0.625906	0.542661	0.999548	-4.68122	-0.608794
ENSG00000309682.1	ENSG00000309682	-0.770739	-0.932876	-0.633346	0.542631	0.999548	-4.65705	-0.608839
ENSG00000164978.20	NUDT2	-0.385453	3.96124	-0.627198	0.542602	0.999548	-4.68313	-0.608883
ENSG00000307256.1	ENSG00000307256	-0.385326	3.25291	-0.625474	0.542594	0.999548	-4.68886	-0.608895
ENSG00000120832.12	MTERF2	-0.42579	5.1845	-0.625735	0.542539	0.999548	-4.68318	-0.608979
ENSG00000230118.1	ENSG00000230118	-0.578142	-0.273677	-0.632243	0.542536	0.999548	-4.65515	-0.608982
ENSG00000101146.14	RAE1	-0.456226	4.21779	-0.62578	0.542502	0.999548	-4.68205	-0.609033
ENSG00000226913.3	BSN-DT	-0.457146	3.7438	-0.630007	0.542492	0.999548	-4.66946	-0.609049
ENSG00000306273.1	ENSG00000306273	-0.390403	1.20456	-0.626471	0.542459	0.999548	-4.72649	-0.609098
ENSG00000234173.2	ENSG00000234173	-0.55989	2.44318	-0.624448	0.542412	0.999548	-4.68494	-0.60917
ENSG00000279676.1	ENSG00000279676	-0.5565	3.39985	-0.633441	0.542376	0.999548	-4.65104	-0.609224
ENSG00000189167.12	ZAR1L	-0.514874	2.93133	-0.631171	0.542347	0.999548	-4.68949	-0.609268
ENSG00000232896.2	ENSG00000232896	-0.809215	0.572539	-0.628688	0.542293	0.999548	-4.71215	-0.609349
ENSG00000280199.1	ENSG00000280199	-0.380966	2.90285	-0.625922	0.542277	0.999548	-4.68327	-0.609374
ENSG00000260865.1	ENSG00000260865	-0.775799	-0.453703	-0.629458	0.542247	0.999548	-4.70189	-0.609419
ENSG00000304354.1	ENSG00000304354	-0.407411	3.4346	-0.629846	0.542211	0.999548	-4.69895	-0.609473
ENSG00000242769.3	RN7SL432P	-0.622796	-1.39204	-0.630448	0.542205	0.999548	-4.69827	-0.609481
ENSG00000304350.1	ENSG00000304350	-0.746974	0.109729	-0.627779	0.542151	0.999548	-4.69403	-0.609564
ENSG00000121578.14	B4GALT4	-0.442143	5.69832	-0.628627	0.542088	0.999548	-4.67469	-0.609659
ENSG00000119888.12	EPCAM	-0.576528	1.09146	-0.636716	0.542025	0.999548	-4.6337	-0.609753
ENSG00000280433.2	ENSG00000280433	-0.824316	1.80992	-0.63263	0.541982	0.999548	-4.66539	-0.609818
ENSG00000310089.1	ENSG00000310089	-0.481917	1.14181	-0.631594	0.54195	0.999548	-4.69278	-0.609867
ENSG00000259984.1	ENSG00000259984	-1.03575	-0.397184	-0.628475	0.541924	0.999548	-4.67704	-0.609907
ENSG00000310066.1	ENSG00000310066	-0.769013	-1.03374	-0.63553	0.541903	0.999548	-4.64721	-0.609937
ENSG00000283973.3	ENSG00000283973	-0.462923	0.115624	-0.627102	0.541899	0.999548	-4.69863	-0.609943
ENSG00000237640.2	ENSG00000237640	-0.357449	2.75568	-0.626293	0.541893	0.999548	-4.69763	-0.609953
ENSG00000290405.1	ENSG00000290405	-0.902396	0.551341	-0.633533	0.541874	0.999548	-4.66376	-0.609981
ENSG00000307855.1	ENSG00000307855	-0.631155	-0.709038	-0.629638	0.541861	0.999548	-4.70667	-0.610001
ENSG00000157150.6	TIMP4	-0.790448	-0.279883	-0.635785	0.541725	0.999548	-4.64271	-0.610206
ENSG00000160963.15	COL26A1	-0.81549	2.06503	-0.638463	0.541717	0.999548	-4.61629	-0.610218
ENSG00000257009.1	ENSG00000257009	-0.674427	-1.25808	-0.636942	0.541669	0.999548	-4.63737	-0.610291
ENSG00000008130.16	NADK	-0.53415	5.04051	-0.627523	0.54161	0.999548	-4.69394	-0.61038
ENSG00000234376.4	UBTFL2	-0.453735	2.86588	-0.630803	0.541409	0.999548	-4.70171	-0.610684
ENSG00000298080.1	ENSG00000298080	-0.737791	-0.434478	-0.630065	0.541392	0.999548	-4.70829	-0.610709
ENSG00000131845.15	ZNF304	-0.435897	4.50656	-0.628156	0.541347	0.999548	-4.68783	-0.610778
ENSG00000300558.1	ENSG00000300558	-1.03541	2.70843	-0.639413	0.541339	0.999548	-4.60857	-0.610789
ENSG00000269172.1	PAK4-AS1	-0.576164	-1.0669	-0.631658	0.541291	0.999548	-4.69777	-0.610862
ENSG00000269696.4	ZNF470-DT	-0.60055	1.47248	-0.636507	0.541224	0.999548	-4.64035	-0.610964
ENSG00000131788.17	PIAS3	-0.62972	3.90749	-0.629661	0.541202	0.999548	-4.70375	-0.610997
ENSG00000100714.19	MTHFD1	-0.478161	5.43431	-0.628383	0.541201	0.999548	-4.68926	-0.610998
ENSG00000180198.18	RCC1	-0.353484	4.67376	-0.629339	0.541184	0.999548	-4.69489	-0.611024
ENSG00000298869.1	ENSG00000298869	-0.817034	-0.351825	-0.632451	0.541163	0.999548	-4.67007	-0.611055
ENSG00000287599.2	ENSG00000287599	-0.621733	0.136536	-0.628692	0.541089	0.999548	-4.69792	-0.611168
ENSG00000272798.1	ENSG00000272798	-0.774654	-0.571817	-0.632952	0.541055	0.999548	-4.68271	-0.611219
ENSG00000147121.17	KRBOX4	-0.606588	4.51021	-0.627861	0.54098	0.999548	-4.68752	-0.611332
ENSG00000243811.13	APOBEC3D	-0.516687	3.23678	-0.631204	0.540962	0.999548	-4.70247	-0.611359
ENSG00000149968.12	MMP3	-0.53845	-0.563918	-0.632091	0.540933	0.999548	-4.69834	-0.611402
ENSG00000185615.17	PDIA2	-0.619993	-0.133862	-0.630282	0.54093	0.999548	-4.67685	-0.611408
ENSG00000142192.23	APP	-0.666249	7.51647	-0.62812	0.540702	0.999548	-4.67678	-0.611752
ENSG00000297713.1	ENSG00000297713	-0.494867	1.54067	-0.625228	0.540691	0.999548	-4.68844	-0.611769
ENSG00000085644.15	ZNF213	-0.377167	3.32894	-0.628015	0.540675	0.999548	-4.67794	-0.611792
ENSG00000297416.1	ENSG00000297416	-0.301893	1.6747	-0.628715	0.540674	0.999548	-4.73287	-0.611793
ENSG00000261566.1	ENSG00000261566	-0.77658	-0.512609	-0.632347	0.540598	0.999548	-4.6949	-0.611909
ENSG00000299700.1	ENSG00000299700	-0.423458	1.9717	-0.625524	0.540594	0.999548	-4.6849	-0.611915
ENSG00000299760.1	ENSG00000299760	-0.748803	1.15058	-0.632233	0.540565	0.999548	-4.70716	-0.611959
ENSG00000223614.6	ZNF735	-0.533511	0.358056	-0.629014	0.540555	0.999548	-4.67847	-0.611975
ENSG00000214264.4	KCTD9P4	-0.457014	1.59348	-0.631078	0.540545	0.999548	-4.69636	-0.611989
ENSG00000126787.14	DLGAP5	-0.405691	1.89639	-0.63212	0.540536	0.999548	-4.70232	-0.612003
ENSG00000283125.1	ENSG00000283125	-0.585045	-0.0441142	-0.631616	0.540463	0.999548	-4.70776	-0.612113
ENSG00000147601.16	TERF1	-0.703908	3.92694	-0.63129	0.540453	0.999548	-4.70867	-0.612128
ENSG00000256950.2	ENSG00000256950	-1.15999	1.06009	-0.631097	0.540439	0.999548	-4.67017	-0.612149
ENSG00000177370.6	TIMM22	-0.457671	5.1624	-0.634969	0.540431	0.999548	-4.67343	-0.612162
ENSG00000236124.1	HMGN2P23	-0.926773	0.678847	-0.637274	0.540427	0.999548	-4.6524	-0.612167
ENSG00000253194.3	ENSG00000253194	-0.491276	1.02691	-0.634097	0.540424	0.999548	-4.66045	-0.612172
ENSG00000249131.3	PSD2-AS1	-0.446395	1.70769	-0.633711	0.540407	0.999548	-4.69142	-0.612198
ENSG00000248162.1	CHORDC1P3	-0.513034	0.55262	-0.629399	0.540365	0.999548	-4.69062	-0.612261
ENSG00000151575.16	TEX9	-0.349306	3.19066	-0.633001	0.540365	0.999548	-4.69708	-0.612261
ENSG00000306854.1	ENSG00000306854	-0.420491	2.08884	-0.628977	0.540331	0.999548	-4.67816	-0.612313
ENSG00000302241.1	ENSG00000302241	-0.509819	-0.967837	-0.633309	0.540305	0.999548	-4.69749	-0.612352
ENSG00000099999.16	RNF215	-0.552082	3.01985	-0.629543	0.540281	0.999548	-4.68377	-0.612389
ENSG00000162769.14	FLVCR1	-0.531683	4.33981	-0.629573	0.540244	0.999548	-4.68979	-0.612444
ENSG00000079999.15	KEAP1	-0.437509	5.19456	-0.630344	0.540191	0.999548	-4.7101	-0.612524
ENSG00000005961.20	ITGA2B	-0.60277	1.34754	-0.631491	0.540175	0.999548	-4.72225	-0.612548
ENSG00000149679.13	CABLES2	-0.396485	3.4908	-0.629352	0.540136	0.999548	-4.6789	-0.612607
ENSG00000284830.1	ENSG00000284830	-0.32777	4.16811	-0.632572	0.540116	0.999548	-4.70408	-0.612638
ENSG00000106692.16	FKTN	-0.390852	5.89145	-0.631237	0.540078	0.999548	-4.67483	-0.612695
ENSG00000286685.4	ENSG00000286685	-0.50356	3.15904	-0.631193	0.540054	0.999548	-4.67216	-0.612732
ENSG00000234559.1	RPL22P7	-0.38463	0.910955	-0.62674	0.540048	0.999548	-4.68837	-0.61274
ENSG00000154134.15	ROBO3	-0.404774	2.50484	-0.633355	0.539972	0.999548	-4.69992	-0.612856
ENSG00000299921.1	ENSG00000299921	-0.630001	-0.677983	-0.633772	0.539956	0.999548	-4.69812	-0.612879
ENSG00000259943.3	ZMPSTE24-DT	-0.414067	3.52188	-0.633066	0.539932	0.999548	-4.70158	-0.612917
ENSG00000185215.12	TNFAIP2	-0.419596	4.8135	-0.632139	0.539906	0.999548	-4.70037	-0.612955
ENSG00000213563.7	C8orf82	-0.420895	3.73857	-0.63014	0.539839	0.999548	-4.69026	-0.613056
ENSG00000269296.2	ENSG00000269296	-0.458584	3.39337	-0.634083	0.539831	0.999548	-4.6704	-0.613069
ENSG00000271681.1	ENSG00000271681	-0.627504	0.892486	-0.633046	0.539719	0.999548	-4.71444	-0.613238
ENSG00000271114.1	ENSG00000271114	-0.573247	-1.0139	-0.633008	0.539712	0.999548	-4.70823	-0.613248
ENSG00000174206.14	KICS2	-0.437012	4.33391	-0.630887	0.539698	0.999548	-4.69494	-0.613269
ENSG00000182645.7	CCDC172	-0.639499	0.799042	-0.632844	0.539694	0.999548	-4.71488	-0.613275
ENSG00000234190.1	ENSG00000234190	-0.600557	0.473066	-0.630185	0.539674	0.999548	-4.68863	-0.613307
ENSG00000271011.1	ENSG00000271011	-0.621289	-1.35714	-0.634407	0.53961	0.999548	-4.6982	-0.613402
ENSG00000258102.5	MAP1LC3B2	-0.583089	2.70907	-0.640761	0.539515	0.999548	-4.6332	-0.613547
ENSG00000279591.1	ENSG00000279591	-0.829145	2.3007	-0.630965	0.539481	0.999548	-4.68252	-0.613598
ENSG00000178502.6	KLHL11	-0.455807	4.71202	-0.631779	0.539438	0.999548	-4.70351	-0.613664
ENSG00000305974.1	ENSG00000305974	-0.859453	-0.186862	-0.637941	0.539366	0.999548	-4.65173	-0.613773
ENSG00000302242.1	ENSG00000302242	-0.592178	1.07316	-0.629584	0.53934	0.999548	-4.6835	-0.613811
ENSG00000183798.5	EMILIN3	-0.410144	2.49724	-0.632746	0.539308	0.999548	-4.70876	-0.61386
ENSG00000296555.1	ENSG00000296555	-0.5764	0.219136	-0.633822	0.539306	0.999548	-4.70303	-0.613863
ENSG00000214321.3	CBX1P4	-0.672083	0.353841	-0.631273	0.539286	0.999548	-4.70457	-0.613893
ENSG00000196472.4	ENSG00000196472	-0.895698	0.29827	-0.638996	0.539262	0.999548	-4.65351	-0.61393
ENSG00000206755.1	SNORA30	-0.665173	-0.470163	-0.631302	0.539216	0.999548	-4.67616	-0.613999
ENSG00000272916.5	ENSG00000272916	-0.537162	4.78253	-0.637365	0.539208	0.999548	-4.65202	-0.614012
ENSG00000267011.5	ENSG00000267011	-0.756804	0.229846	-0.630683	0.539201	0.999548	-4.67996	-0.614021
ENSG00000134369.18	NAV1	-0.463876	6.92033	-0.631059	0.539152	0.999548	-4.68079	-0.614097
ENSG00000196620.11	UGT2B15	-0.481818	0.49125	-0.628356	0.539145	0.999548	-4.68394	-0.614106
ENSG00000241101.1	PRICKLE2-AS2	-0.531706	-0.709038	-0.632013	0.539132	0.999548	-4.68342	-0.614127
ENSG00000134020.9	PEBP4	-0.456569	1.55525	-0.636121	0.539043	0.999548	-4.69292	-0.614261
ENSG00000301742.1	ENSG00000301742	-0.654422	-1.01893	-0.635965	0.539019	0.999548	-4.68374	-0.614298
ENSG00000306027.1	ENSG00000306027	-0.611862	0.71277	-0.63639	0.538992	0.999548	-4.68045	-0.614339
ENSG00000204711.10	CFAP95	-0.542002	-0.693317	-0.633459	0.538927	0.999548	-4.68619	-0.614436
ENSG00000205765.11	RIMOC1	-0.488836	4.86487	-0.633137	0.538917	0.999548	-4.68227	-0.614452
ENSG00000243742.7	RPLP0P2	-0.718753	-1.30603	-0.6368	0.538885	0.999548	-4.68866	-0.6145
ENSG00000266786.1	LGALS9DP	-0.740258	-0.780932	-0.639588	0.538784	0.999548	-4.65001	-0.614653
ENSG00000273226.1	ENSG00000273226	-0.551546	-1.20964	-0.636373	0.538646	0.999548	-4.69465	-0.614862
ENSG00000214711.11	CAPN14	-0.479544	1.98463	-0.62998	0.538642	0.999548	-4.6812	-0.614867
ENSG00000298479.1	ENSG00000298479	-0.590809	-0.0239026	-0.634353	0.538585	0.999548	-4.70737	-0.614954
ENSG00000147044.24	CASK	-0.506918	4.58188	-0.632548	0.538583	0.999548	-4.6958	-0.614957
ENSG00000295294.1	ENSG00000295294	-0.512286	1.06953	-0.637685	0.538576	0.999548	-4.67232	-0.614967
ENSG00000153250.22	RBMS1	-0.505564	5.0315	-0.63276	0.538537	0.999548	-4.70069	-0.615026
ENSG00000173599.16	PC	-0.422046	4.05514	-0.636972	0.538481	0.999548	-4.66486	-0.615111
ENSG00000143409.19	MINDY1	-0.435868	4.93381	-0.632894	0.538422	0.999548	-4.68659	-0.615201
ENSG00000213648.12	SULT1A4	-1.18213	1.32688	-0.63926	0.538316	0.999548	-4.67357	-0.615362
ENSG00000303509.1	ENSG00000303509	-0.577192	0.407279	-0.632257	0.538283	0.999548	-4.69563	-0.615412
ENSG00000138092.12	CENPO	-0.345525	4.55726	-0.634787	0.538225	0.999548	-4.69909	-0.615499
ENSG00000254634.4	SMG1P6	-0.881253	2.76667	-0.633294	0.538184	0.999548	-4.68151	-0.615561
ENSG00000187266.15	EPOR	-0.494728	3.92652	-0.632889	0.538117	0.999548	-4.69211	-0.615663
ENSG00000289355.3	ENSG00000289355	-0.523735	3.20286	-0.638013	0.538117	0.999548	-4.65983	-0.615663
ENSG00000295903.1	ENSG00000295903	-0.569399	-0.505069	-0.635502	0.538	0.999548	-4.70808	-0.61584
ENSG00000257256.1	ENSG00000257256	-0.603944	-1.01316	-0.634909	0.537996	0.999548	-4.67798	-0.615846
ENSG00000197599.13	CCDC154	-0.732534	1.59056	-0.637154	0.537943	0.999548	-4.67078	-0.615926
ENSG00000308348.1	ENSG00000308348	-0.571427	-0.914837	-0.635218	0.537894	0.999548	-4.7123	-0.616001
ENSG00000261056.2	ENSG00000261056	-0.772061	3.93611	-0.634904	0.537879	0.999548	-4.70869	-0.616023
ENSG00000307187.1	ENSG00000307187	-0.483953	2.30455	-0.634583	0.537865	0.999548	-4.71556	-0.616044
ENSG00000289925.1	ENSG00000289925	-0.609328	0.0394042	-0.637451	0.537819	0.999548	-4.69285	-0.616114
ENSG00000213417.3	KRTAP2-4	-0.41479	1.22882	-0.63588	0.537809	0.999548	-4.70196	-0.61613
ENSG00000112031.17	MTRF1L	-0.527679	3.57904	-0.632597	0.537805	0.999548	-4.68466	-0.616136
ENSG00000238012.3	ENSG00000238012	-0.690169	-1.21202	-0.636668	0.537753	0.999548	-4.70257	-0.616214
ENSG00000259019.1	EIF4BP1	-0.655504	0.827806	-0.637208	0.537744	0.999548	-4.69845	-0.616228
ENSG00000267027.1	ENSG00000267027	-0.50023	-0.815777	-0.636693	0.537736	0.999548	-4.70174	-0.61624
ENSG00000295489.1	ENSG00000295489	-0.598369	0.393061	-0.6361	0.537697	0.999548	-4.70502	-0.616299
ENSG00000302203.1	ENSG00000302203	-0.79727	0.634253	-0.637446	0.537696	0.999548	-4.69441	-0.6163
ENSG00000230002.3	ALMS1-IT1	-0.378355	2.58417	-0.631428	0.537674	0.999548	-4.6829	-0.616334
ENSG00000133195.13	SLC39A11	-0.43683	4.5756	-0.634816	0.537655	0.999548	-4.70302	-0.616363
ENSG00000177842.13	ZNF620	-0.530454	3.65427	-0.641474	0.537639	0.999548	-4.6518	-0.616387
ENSG00000297231.1	ENSG00000297231	-0.715225	-0.616918	-0.636305	0.53761	0.999548	-4.70433	-0.616432
ENSG00000296636.1	ENSG00000296636	-0.59758	-0.422568	-0.636856	0.53758	0.999548	-4.70004	-0.616477
ENSG00000235820.1	ENSG00000235820	-0.545739	-0.477103	-0.636384	0.537572	0.999548	-4.70444	-0.616489
ENSG00000166823.6	MESP1	-0.704935	0.319067	-0.636255	0.537559	0.999548	-4.70699	-0.616508
ENSG00000299076.1	ENSG00000299076	-0.684345	-0.797683	-0.636843	0.537524	0.999548	-4.70333	-0.616561
ENSG00000299951.1	ENSG00000299951	-0.477937	-1.42586	-0.636019	0.53752	0.999548	-4.70728	-0.616568
ENSG00000272512.1	ENSG00000272512	-0.362766	1.4037	-0.635713	0.537513	0.999548	-4.7148	-0.616579
ENSG00000301333.1	ENSG00000301333	-0.577098	-0.408382	-0.634905	0.537493	0.999548	-4.68573	-0.616609
ENSG00000171987.3	C11orf40	-0.628217	-0.563918	-0.636243	0.537484	0.999548	-4.70896	-0.616622
ENSG00000143416.22	SELENBP1	-0.901831	2.87908	-0.639942	0.53747	0.999548	-4.67388	-0.616643
ENSG00000309088.1	ENSG00000309088	-0.497632	0.549368	-0.633113	0.537459	0.999548	-4.70312	-0.616661
ENSG00000177685.18	CRACR2B	-0.434071	2.3598	-0.641477	0.537378	0.999548	-4.65706	-0.616784
ENSG00000257365.9	FNTB	-0.435933	3.32624	-0.633404	0.537267	0.999548	-4.67955	-0.616951
ENSG00000197651.4	CCER1	-0.388952	5.31548	-0.636148	0.537231	0.999548	-4.69017	-0.617006
ENSG00000261052.7	SULT1A3	-0.856554	3.98893	-0.636655	0.537204	0.999548	-4.70672	-0.617047
ENSG00000199753.1	SNORD104	-0.80469	-0.210181	-0.645972	0.537107	0.999548	-4.62677	-0.617193
ENSG00000261094.3	ENSG00000261094	-0.469375	3.20921	-0.643009	0.537071	0.999548	-4.64861	-0.617248
ENSG00000221838.13	AP4M1	-0.4398	4.46926	-0.634824	0.537068	0.999548	-4.69034	-0.617253
ENSG00000145826.9	LECT2	-0.608782	0.253757	-0.636661	0.536944	0.999548	-4.71403	-0.61744
ENSG00000170370.12	EMX2	-0.405556	3.97777	-0.63505	0.536933	0.999548	-4.67911	-0.617458
ENSG00000302685.1	ENSG00000302685	-0.56949	-1.55526	-0.637039	0.53691	0.999548	-4.69965	-0.617493
ENSG00000149443.8	SCP2D1-AS1	-0.460385	1.28164	-0.63862	0.536906	0.999548	-4.68333	-0.617498
ENSG00000224687.3	RASAL2-AS1	-0.49116	2.13403	-0.636601	0.536777	0.999548	-4.69317	-0.617694
ENSG00000161692.18	DBF4B	-0.530873	3.85753	-0.641077	0.536644	0.999548	-4.66601	-0.617895
ENSG00000300849.1	ENSG00000300849	-0.439308	0.98645	-0.638074	0.53663	0.999548	-4.70512	-0.617917
ENSG00000287967.1	ENSG00000287967	-0.7309	-0.6886	-0.642827	0.536571	0.999548	-4.64882	-0.618006
ENSG00000301056.1	ENSG00000301056	-0.405092	4.47756	-0.635344	0.536515	0.999548	-4.67559	-0.618091
ENSG00000304122.1	ENSG00000304122	-0.479341	0.421875	-0.637156	0.5365	0.999548	-4.71375	-0.618115
ENSG00000163444.13	TMEM183A	-0.487963	4.2656	-0.637472	0.536463	0.999548	-4.67331	-0.618171
ENSG00000309718.1	ENSG00000309718	-0.897085	0.44592	-0.640419	0.536431	0.999548	-4.6791	-0.618219
ENSG00000177418.2	ENSG00000177418	-0.572665	-0.815038	-0.633027	0.536417	0.999548	-4.68908	-0.61824
ENSG00000298235.1	ENSG00000298235	-0.399392	2.83522	-0.633549	0.536317	0.999548	-4.68627	-0.618391
ENSG00000062370.18	ZNF112	-0.518277	4.09188	-0.635947	0.536245	0.999548	-4.68994	-0.618501
ENSG00000307366.1	ENSG00000307366	-0.637338	0.999715	-0.634304	0.536214	0.999548	-4.69134	-0.618548
ENSG00000109458.11	GAB1	-0.472543	4.85587	-0.63608	0.536208	0.999548	-4.67766	-0.618557
ENSG00000271714.1	FAM169A-AS1	-0.70839	0.527441	-0.643082	0.536184	0.999548	-4.65506	-0.618594
ENSG00000131373.16	HACL1	-0.657013	3.67824	-0.637628	0.536178	0.999548	-4.67678	-0.618603
ENSG00000210107.1	MT-TQ	-0.574015	-0.662239	-0.637321	0.536145	0.999548	-4.67776	-0.618653
ENSG00000213988.11	ZNF90	-0.532506	3.49646	-0.636647	0.536138	0.999548	-4.69096	-0.618663
ENSG00000309617.1	ENSG00000309617	-0.369821	2.39031	-0.638385	0.536081	0.999548	-4.7067	-0.618749
ENSG00000276540.1	REXO1L10P	-0.535172	-1.62189	-0.639713	0.535943	0.999548	-4.70057	-0.61896
ENSG00000230445.5	LRRC37A6P	-0.486189	5.26279	-0.63629	0.535938	0.999548	-4.68774	-0.618968
ENSG00000042832.12	TG	-0.370705	3.16838	-0.635574	0.535917	0.999548	-4.67848	-0.619
ENSG00000235445.1	ENSG00000235445	-0.573652	-0.919404	-0.639741	0.535882	0.999548	-4.70165	-0.619051
ENSG00000196396.11	PTPN1	-0.54392	4.85205	-0.636386	0.53582	0.999548	-4.68429	-0.619146
ENSG00000197063.12	MAFG	-0.480861	5.97976	-0.637358	0.535815	0.999548	-4.70476	-0.619154
ENSG00000169189.18	NSMCE1	-0.523804	4.03834	-0.638944	0.535719	0.999548	-4.70678	-0.6193
ENSG00000258357.1	NSA2P2	-0.658464	2.25724	-0.647173	0.535656	0.999548	-4.62859	-0.619396
ENSG00000253559.2	OSGEPL1-AS1	-0.439908	1.21576	-0.637796	0.535618	0.999548	-4.71475	-0.619453
ENSG00000309995.1	ENSG00000309995	-0.43051	0.867861	-0.635611	0.535611	0.999548	-4.6957	-0.619464
ENSG00000295430.1	ENSG00000295430	-0.492905	0.512892	-0.640016	0.535594	0.999548	-4.69968	-0.61949
ENSG00000297055.1	ENSG00000297055	-0.565777	0.0414832	-0.637057	0.535578	0.999548	-4.68873	-0.619513
ENSG00000275929.1	ENSG00000275929	-1.60932	-0.378876	-0.650099	0.535564	0.999548	-4.60095	-0.619535
ENSG00000288913.3	ENSG00000288913	-0.37417	1.96478	-0.63387	0.535489	0.999548	-4.68559	-0.619648
ENSG00000140284.12	SLC27A2	-0.508117	0.751213	-0.637842	0.535468	0.999548	-4.72449	-0.619681
ENSG00000189350.14	TOGARAM2	-0.586704	1.16082	-0.636041	0.535452	0.999548	-4.67999	-0.619704
ENSG00000133169.7	BEX1	-0.397652	1.61367	-0.634349	0.535429	0.999548	-4.68782	-0.61974
ENSG00000301041.1	ENSG00000301041	-0.581115	0.312539	-0.635	0.535375	0.999548	-4.6864	-0.619822
ENSG00000134809.10	TIMM10	-0.551296	3.41551	-0.636637	0.535371	0.999548	-4.68378	-0.619828
ENSG00000296669.1	ENSG00000296669	-0.868379	-0.137029	-0.645586	0.535365	0.999548	-4.64506	-0.619837
ENSG00000309623.1	ENSG00000309623	-0.711279	-0.499763	-0.63798	0.535279	0.999548	-4.68172	-0.619967
ENSG00000082014.17	SMARCD3	-0.3729	1.18761	-0.641618	0.535228	0.999548	-4.69366	-0.620045
ENSG00000302970.1	ENSG00000302970	-0.405667	-1.60826	-0.639412	0.535219	0.999548	-4.67223	-0.620059
ENSG00000143324.15	XPR1	-0.421108	5.13009	-0.637844	0.535172	0.999548	-4.67872	-0.620131
ENSG00000293541.2	ENSG00000293541	-0.387332	2.46614	-0.638553	0.53517	0.999548	-4.71368	-0.620133
ENSG00000078237.8	TIGAR	-0.46564	5.70946	-0.637702	0.535148	0.999548	-4.67759	-0.620167
ENSG00000160877.8	NACC1	-0.483046	4.72113	-0.638294	0.53513	0.999548	-4.69378	-0.620194
ENSG00000072571.21	HMMR	-0.531962	2.71609	-0.643022	0.535094	0.999548	-4.67562	-0.620248
ENSG00000228473.1	LIN28AP2	-0.690423	0.50869	-0.641021	0.535087	0.999548	-4.69936	-0.62026
ENSG00000293265.2	ENSG00000293265	-0.324808	2.46074	-0.638386	0.535086	0.999548	-4.70614	-0.62026
ENSG00000130299.18	GTPBP3	-0.528931	3.2371	-0.637375	0.535068	0.999548	-4.68463	-0.620288
ENSG00000299799.1	ENSG00000299799	-0.612686	-0.861098	-0.638162	0.535059	0.999548	-4.67595	-0.620302
ENSG00000227376.1	FTH1P16	-0.515005	2.52668	-0.642153	0.535045	0.999548	-4.69489	-0.620323
ENSG00000220988.1	SNORD88C	-0.991762	0.561054	-0.640071	0.535035	0.999548	-4.68066	-0.620338
ENSG00000305379.1	ENSG00000305379	-0.685097	0.293457	-0.644876	0.534981	0.999548	-4.66067	-0.620421
ENSG00000304316.1	ENSG00000304316	-0.499414	1.44797	-0.636624	0.534889	0.999548	-4.68068	-0.62056
ENSG00000276043.6	UHRF1	-0.414356	4.26832	-0.640484	0.534885	0.999548	-4.70582	-0.620567
ENSG00000184571.14	PIWIL3	-0.489095	3.07526	-0.64316	0.534855	0.999548	-4.65502	-0.620612
ENSG00000233822.7	H2BC15	-0.469777	4.36099	-0.641354	0.534843	0.999548	-4.66207	-0.62063
ENSG00000273056.1	ENSG00000273056	-0.774862	-0.148844	-0.645087	0.534838	0.999548	-4.66143	-0.620638
ENSG00000273341.3	ENSG00000273341	-0.569606	1.31549	-0.642573	0.534771	0.999548	-4.68449	-0.62074
ENSG00000303891.1	ENSG00000303891	-0.68477	0.995363	-0.639973	0.534756	0.999548	-4.7151	-0.620762
ENSG00000295247.1	ENSG00000295247	-0.638016	-0.541257	-0.644498	0.534718	0.999548	-4.66804	-0.62082
ENSG00000295494.1	ENSG00000295494	-0.643353	0.311742	-0.639212	0.534685	0.999548	-4.68513	-0.62087
ENSG00000187172.16	BAGE2	-0.417317	2.22021	-0.640118	0.534605	0.999548	-4.70318	-0.620991
ENSG00000294529.1	ENSG00000294529	-0.712137	-0.70136	-0.640204	0.534564	0.999548	-4.71429	-0.621054
ENSG00000230710.3	LINC00332	-0.584923	1.65045	-0.642158	0.534557	0.999548	-4.70606	-0.621065
ENSG00000196459.16	TRAPPC2	-0.453232	3.41653	-0.638904	0.534526	0.999548	-4.68707	-0.621112
ENSG00000304932.1	ENSG00000304932	-0.398498	1.29065	-0.639845	0.534434	0.999548	-4.7199	-0.621252
ENSG00000297903.1	ENSG00000297903	-0.666749	1.1876	-0.647765	0.534408	0.999548	-4.63754	-0.621291
ENSG00000266896.1	ENSG00000266896	-0.535326	0.938843	-0.643726	0.534366	0.999548	-4.67955	-0.621355
ENSG00000188807.14	TMEM201	-0.348453	3.97668	-0.640889	0.534353	0.999548	-4.70192	-0.621375
ENSG00000018607.9	ZNF285CP	-0.44785	1.31842	-0.635739	0.534323	0.999548	-4.68103	-0.621421
ENSG00000236832.1	CBY1P1	-0.487031	1.39492	-0.638297	0.534316	0.999548	-4.72442	-0.621431
ENSG00000308618.1	ENSG00000308618	-0.446361	-1.51135	-0.638251	0.53428	0.999548	-4.67911	-0.621486
ENSG00000300636.1	ENSG00000300636	-0.573689	1.59101	-0.642208	0.534241	0.999548	-4.70023	-0.621545
ENSG00000254470.4	AP5B1	-0.439509	5.27325	-0.639347	0.534202	0.999548	-4.68753	-0.621605
ENSG00000297173.1	ENSG00000297173	-0.75829	-0.586579	-0.639473	0.534126	0.999548	-4.67781	-0.62172
ENSG00000112773.17	TENT5A	-0.47238	5.19717	-0.638397	0.534113	0.999548	-4.68252	-0.621739
ENSG00000243979.2	ENSG00000243979	-0.654817	-0.677668	-0.6422	0.534106	0.999548	-4.68174	-0.621751
ENSG00000300717.1	ENSG00000300717	-0.66202	-0.616918	-0.641934	0.5341	0.999548	-4.70487	-0.62176
ENSG00000280303.2	ERICD	-0.446028	2.31298	-0.641554	0.534046	0.999548	-4.70774	-0.621842
ENSG00000240627.1	ENSG00000240627	-0.756492	-0.186781	-0.648452	0.533996	0.999548	-4.64168	-0.621917
ENSG00000290344.2	ENSG00000290344	-0.668196	0.473407	-0.641978	0.533994	0.999548	-4.70382	-0.62192
ENSG00000308508.1	ENSG00000308508	-0.662769	0.527766	-0.63771	0.533988	0.999548	-4.68317	-0.62193
ENSG00000230897.1	RPS18P12	-0.746394	1.22905	-0.646823	0.533859	0.999548	-4.65906	-0.622127
ENSG00000296515.1	ENSG00000296515	-0.575175	-0.393025	-0.641664	0.533817	0.999548	-4.69398	-0.62219
ENSG00000028839.10	TBPL1	-0.546586	3.661	-0.648295	0.533806	0.999548	-4.63971	-0.622207
ENSG00000228606.5	DCAF8-DT	-0.725949	1.90685	-0.649233	0.533752	0.999548	-4.64162	-0.622289
ENSG00000308561.1	ENSG00000308561	-0.476186	3.23583	-0.640716	0.533725	0.999548	-4.68818	-0.622331
ENSG00000307074.1	ENSG00000307074	-0.579483	-0.983558	-0.643339	0.533721	0.999548	-4.69927	-0.622336
ENSG00000294851.1	ENSG00000294851	-0.574179	0.362783	-0.639651	0.533707	0.999548	-4.69564	-0.622357
ENSG00000279730.2	KMT5AP1	-0.665447	3.05804	-0.645615	0.533699	0.999548	-4.67135	-0.62237
ENSG00000211972.2	IGHV3-66	-0.538704	-1.19023	-0.642921	0.533675	0.999548	-4.70241	-0.622407
ENSG00000090006.19	LTBP4	-0.885868	3.00762	-0.641825	0.533671	0.999548	-4.68024	-0.622412
ENSG00000189420.10	ZFP92	-0.332215	3.28992	-0.641188	0.533639	0.999548	-4.69155	-0.622461
ENSG00000257639.1	ENSG00000257639	-0.435445	-1.12784	-0.638636	0.533537	0.999548	-4.69163	-0.622616
ENSG00000231412.4	LINC03078	-0.66679	1.39413	-0.652153	0.533535	0.999548	-4.62718	-0.622619
ENSG00000214823.3	NXT1P1	-0.605324	0.89836	-0.642506	0.533524	0.999548	-4.71116	-0.622635
ENSG00000116690.14	PRG4	-0.363174	4.65296	-0.642217	0.533519	0.999548	-4.70694	-0.622643
ENSG00000293239.2	ENSG00000293239	-0.959857	1.33634	-0.650656	0.533387	0.999548	-4.62475	-0.622844
ENSG00000077800.13	FKBP6	-0.754027	0.0368356	-0.642671	0.533336	0.999548	-4.70622	-0.622922
ENSG00000230724.10	LINC01001	-0.364787	5.26124	-0.641616	0.533313	0.999548	-4.71782	-0.622956
ENSG00000295123.1	ENSG00000295123	-0.498178	0.815519	-0.647833	0.533304	0.999548	-4.65887	-0.62297
ENSG00000085274.17	MYNN	-0.55478	4.22849	-0.645067	0.533278	0.999548	-4.66606	-0.62301
ENSG00000303824.1	ENSG00000303824	-0.632533	0.993486	-0.64641	0.533259	0.999548	-4.68461	-0.623039
ENSG00000300671.1	ENSG00000300671	-0.870218	-0.417063	-0.643727	0.533229	0.999548	-4.67841	-0.623085
ENSG00000182013.19	PNMA8A	-0.401463	4.91428	-0.640552	0.533188	0.999548	-4.67786	-0.623146
ENSG00000230171.1	RPL22P18	-0.731585	-0.524797	-0.645684	0.533184	0.999548	-4.67028	-0.623153
ENSG00000063176.17	SPHK2	-0.39729	4.60562	-0.642024	0.533121	0.999548	-4.70492	-0.623248
ENSG00000283189.2	ENSG00000283189	-1.0271	-1.18747	-0.644853	0.533101	0.999548	-4.6912	-0.62328
ENSG00000120057.5	SFRP5	-0.420514	2.19219	-0.642288	0.532963	0.999548	-4.71654	-0.623489
ENSG00000309452.1	ENSG00000309452	-0.718404	-0.682163	-0.644071	0.532943	0.999548	-4.70184	-0.62352
ENSG00000100033.18	PRODH	-0.713381	-0.502466	-0.64499	0.532882	0.999548	-4.69335	-0.623613
ENSG00000138078.17	PREPL	-0.423471	5.11447	-0.641477	0.532873	0.999548	-4.68479	-0.623626
ENSG00000138698.16	RAP1GDS1	-0.605092	3.56846	-0.64062	0.532854	0.999548	-4.68394	-0.623656
ENSG00000105427.10	CNFN	-1.08284	0.426954	-0.648428	0.532817	0.999548	-4.66053	-0.623711
ENSG00000272406.2	ENSG00000272406	-0.629157	-0.82868	-0.644221	0.532815	0.999548	-4.70359	-0.623714
ENSG00000219814.2	RPL23AP47	-1.34935	-0.832707	-0.645786	0.532746	0.999548	-4.69614	-0.623819
ENSG00000294658.1	ENSG00000294658	-0.358032	1.77485	-0.644108	0.532676	0.999548	-4.69852	-0.623926
ENSG00000289251.3	ENSG00000289251	-0.600521	1.38837	-0.646339	0.532558	0.999548	-4.69424	-0.624106
ENSG00000232512.6	ENSG00000232512	-0.583212	-0.365458	-0.642475	0.532548	0.999548	-4.67353	-0.624121
ENSG00000180628.16	PCGF5	-0.380315	5.09313	-0.642026	0.532529	0.999548	-4.67269	-0.62415
ENSG00000205659.13	LIN52	-0.584707	2.87077	-0.650749	0.532526	0.999548	-4.63786	-0.624154
ENSG00000130940.15	CASZ1	-0.365766	3.75815	-0.645056	0.532511	0.999548	-4.69843	-0.624177
ENSG00000302660.1	ENSG00000302660	-0.359414	1.49857	-0.643888	0.532446	0.999548	-4.71016	-0.624277
ENSG00000185504.18	FAAP100	-0.522095	4.13709	-0.641951	0.532442	0.999548	-4.69921	-0.624282
ENSG00000108784.11	NAGLU	-0.693546	3.40131	-0.645484	0.532395	0.999548	-4.6906	-0.624354
ENSG00000236748.1	ENSG00000236748	-0.545475	1.34863	-0.645853	0.532379	0.999548	-4.70259	-0.624379
ENSG00000230291.5	ENSG00000230291	-0.539425	1.89349	-0.647085	0.532311	0.999548	-4.66473	-0.624482
ENSG00000196378.15	ZNF34	-0.467088	4.38504	-0.643929	0.532293	0.999548	-4.70431	-0.62451
ENSG00000068903.22	SIRT2	-0.626128	3.52425	-0.641424	0.532252	0.999548	-4.68542	-0.624571
ENSG00000303630.1	ENSG00000303630	-0.58577	0.617588	-0.643015	0.532234	0.999548	-4.72119	-0.6246
ENSG00000248908.2	LINC02239	-0.336879	1.96175	-0.643644	0.532207	0.999548	-4.71439	-0.62464
ENSG00000303828.1	ENSG00000303828	-0.651456	-0.62679	-0.643628	0.532163	0.999548	-4.68537	-0.624708
ENSG00000298510.1	ENSG00000298510	-0.333982	4.56161	-0.645131	0.532094	0.999548	-4.69648	-0.624812
ENSG00000172765.20	TMCC1	-0.404308	5.82763	-0.643148	0.532034	0.999548	-4.68012	-0.624903
ENSG00000250801.3	THOC3-AS1	-0.895045	0.378727	-0.6468	0.531973	0.999548	-4.68941	-0.624997
ENSG00000157881.17	PANK4	-0.700224	3.37912	-0.64174	0.531971	0.999548	-4.68291	-0.625
ENSG00000232667.13	ENSG00000232667	-0.581417	1.56793	-0.645608	0.53197	0.999548	-4.66984	-0.625001
ENSG00000306397.1	ENSG00000306397	-0.303446	1.41579	-0.642871	0.531922	0.999548	-4.71883	-0.625074
ENSG00000268713.1	ENSG00000268713	-1.37713	-0.867751	-0.654626	0.531781	0.999548	-4.61477	-0.62529
ENSG00000287694.1	ENSG00000287694	-0.974891	0.942363	-0.645718	0.531768	0.999548	-4.70649	-0.625309
ENSG00000006611.18	USH1C	-0.482782	2.11148	-0.649721	0.531754	0.999548	-4.66294	-0.62533
ENSG00000286663.1	ENSG00000286663	-0.425978	2.04111	-0.646946	0.531728	0.999548	-4.6963	-0.62537
ENSG00000241286.2	RPL29P25	-0.681496	0.617325	-0.649211	0.531621	0.999548	-4.65491	-0.625533
ENSG00000198455.5	ZXDB	-0.509129	3.3054	-0.641866	0.531595	0.999548	-4.67952	-0.625573
ENSG00000104972.17	LILRB1	-0.499743	4.58474	-0.643363	0.53155	0.999548	-4.67748	-0.625641
ENSG00000135446.18	CDK4	-0.728254	3.39435	-0.644765	0.5315	0.999548	-4.69178	-0.625718
ENSG00000289564.2	ENSG00000289564	-0.416606	2.49323	-0.648743	0.531493	0.999548	-4.67831	-0.625729
ENSG00000163512.15	AZI2	-0.457563	3.68973	-0.642315	0.531472	0.999548	-4.6779	-0.62576
ENSG00000139263.13	LRIG3	-0.493335	2.74984	-0.642594	0.531471	0.999548	-4.68242	-0.625762
ENSG00000166341.9	DCHS1	-0.332563	4.68249	-0.6457	0.53131	0.999548	-4.69902	-0.626008
ENSG00000253682.3	ENSG00000253682	-0.735217	0.632252	-0.645822	0.531308	0.999548	-4.71325	-0.626011
ENSG00000161048.13	NAPEPLD	-0.443206	3.45219	-0.642858	0.531289	0.999548	-4.6777	-0.626039
ENSG00000134987.14	WDR36	-0.503198	4.56536	-0.642909	0.531198	0.999548	-4.68104	-0.626178
ENSG00000118292.10	C1orf54	-0.422777	5.25652	-0.645173	0.531161	0.999548	-4.69574	-0.626235
ENSG00000197776.9	KLHDC1	-0.843987	3.15003	-0.643342	0.531157	0.999548	-4.67803	-0.626241
ENSG00000296967.1	ENSG00000296967	-0.604063	0.427088	-0.645594	0.531143	0.999548	-4.71419	-0.626262
ENSG00000204006.11	C1orf185	-0.735435	-0.574003	-0.648224	0.53107	0.999548	-4.69155	-0.626374
ENSG00000010282.16	HHATL	-0.437487	2.22125	-0.648511	0.531026	0.999548	-4.69309	-0.62644
ENSG00000260823.1	ENSG00000260823	-0.740295	-0.0189997	-0.652908	0.530999	0.999548	-4.64726	-0.626482
ENSG00000133943.22	DGLUCY	-0.469921	5.52155	-0.644152	0.530984	0.999548	-4.67901	-0.626504
ENSG00000235907.2	ENSG00000235907	-0.753577	-1.02377	-0.648915	0.530972	0.999548	-4.67442	-0.626523
ENSG00000218347.2	HNRNPA1P1	-0.559964	1.81044	-0.648519	0.530957	0.999548	-4.64918	-0.626545
ENSG00000184887.15	BTBD6	-0.67865	3.98415	-0.649561	0.530946	0.999548	-4.67453	-0.626563
ENSG00000214189.10	ZNF788P	-0.945533	0.0885776	-0.640394	0.530939	0.999548	-4.68472	-0.626574
ENSG00000197780.11	TAF13	-0.516316	3.72474	-0.644059	0.530935	0.999548	-4.6884	-0.62658
ENSG00000305132.1	ENSG00000305132	-0.509056	-0.823343	-0.647112	0.530919	0.999548	-4.70396	-0.626603
ENSG00000267676.1	THA1P	-0.634574	-0.559293	-0.6463	0.53091	0.999548	-4.69559	-0.626618
ENSG00000218052.8	ADAMTS7P4	-0.723228	1.87506	-0.64879	0.530724	0.999548	-4.69532	-0.626902
ENSG00000305320.1	ENSG00000305320	-0.731336	-0.542077	-0.647575	0.530684	0.999548	-4.70363	-0.626962
ENSG00000142273.14	CBLC	-0.406874	3.10048	-0.645653	0.530659	0.999548	-4.67504	-0.627
ENSG00000295508.1	ENSG00000295508	-0.641435	0.511405	-0.652154	0.53063	0.999548	-4.65794	-0.627044
ENSG00000308294.1	ENSG00000308294	-0.448572	3.78863	-0.646129	0.53063	0.999548	-4.69485	-0.627045
ENSG00000181026.16	AEN	-0.311649	4.69876	-0.648247	0.530622	0.999548	-4.69889	-0.627057
ENSG00000182224.12	CYB5D1	-0.382855	4.35564	-0.645718	0.530563	0.999548	-4.68968	-0.627146
ENSG00000287249.2	ENSG00000287249	-0.547658	1.67726	-0.647956	0.530552	0.999548	-4.70087	-0.627164
ENSG00000238057.11	ZEB2-AS1	-0.452066	4.58947	-0.645655	0.530453	0.999548	-4.69056	-0.627315
ENSG00000150628.7	SPATA4	-0.419588	1.68255	-0.643405	0.530444	0.999548	-4.69389	-0.627329
ENSG00000299786.1	ENSG00000299786	-0.800457	-0.428883	-0.647991	0.530426	0.999548	-4.70229	-0.627356
ENSG00000109079.11	TNFAIP1	-0.55868	3.94691	-0.644221	0.530376	0.999548	-4.68143	-0.627432
ENSG00000307042.1	ENSG00000307042	-0.821474	-0.538884	-0.647976	0.530376	0.999548	-4.70305	-0.627432
ENSG00000136275.10	PKD1L1-AS1	-0.636047	-0.278902	-0.647374	0.530359	0.999548	-4.70697	-0.627459
ENSG00000303225.1	ENSG00000303225	-0.506359	-1.28074	-0.646092	0.530338	0.999548	-4.69704	-0.627489
ENSG00000118096.10	IFT46	-0.792099	3.39279	-0.651574	0.530193	0.999548	-4.66872	-0.627712
ENSG00000197901.13	SLC22A6	-0.591669	1.26948	-0.644357	0.530145	0.999548	-4.68792	-0.627785
ENSG00000226440.7	LAMA4-AS1	-0.804778	-0.230649	-0.648019	0.530119	0.999548	-4.70241	-0.627824
ENSG00000310382.1	ENSG00000310382	-0.57133	0.574402	-0.652426	0.530102	0.999548	-4.64986	-0.627851
ENSG00000229348.1	HYI-AS1	-1.07625	-0.631737	-0.659182	0.530082	0.999548	-4.60707	-0.627881
ENSG00000150347.17	ARID5B	-0.370398	5.23074	-0.647275	0.529994	0.999548	-4.68578	-0.628015
ENSG00000160917.16	CPSF4	-0.463459	3.16557	-0.648137	0.529985	0.999548	-4.68644	-0.628028
ENSG00000160396.9	HIPK4	-0.615055	1.61539	-0.652234	0.529984	0.999548	-4.66476	-0.628031
ENSG00000226252.1	ENSG00000226252	-0.475034	5.93865	-0.646162	0.529973	0.999548	-4.68727	-0.628047
ENSG00000282012.3	ENSG00000282012	-0.564278	1.22073	-0.648675	0.529962	0.999548	-4.70733	-0.628064
ENSG00000186577.15	SMIM29	-0.508217	3.23206	-0.64787	0.529919	0.999548	-4.69172	-0.62813
ENSG00000286890.2	ENSG00000286890	-0.400392	2.64915	-0.643841	0.529904	0.999548	-4.68701	-0.628152
ENSG00000258294.6	ENSG00000258294	-0.66799	-0.762038	-0.648773	0.529832	0.999548	-4.70419	-0.628263
ENSG00000141519.16	CCDC40	-0.471152	4.75806	-0.647385	0.529806	0.999548	-4.71453	-0.628302
ENSG00000227591.7	HSD11B1-AS1	-0.54003	2.32088	-0.644302	0.529758	0.999548	-4.7009	-0.628376
ENSG00000279445.2	OR4N3BP	-0.986542	0.126628	-0.648322	0.529731	0.999548	-4.7069	-0.628416
ENSG00000290122.2	ENSG00000290122	-0.649826	-1.20434	-0.648339	0.529519	0.999548	-4.69672	-0.62874
ENSG00000304098.1	ENSG00000304098	-0.731745	0.123188	-0.649012	0.52951	0.999548	-4.70294	-0.628753
ENSG00000130382.10	MLLT1	-0.620054	5.41454	-0.646889	0.529487	0.999548	-4.70094	-0.628789
ENSG00000278842.1	ENSG00000278842	-0.590698	0.0225443	-0.648069	0.52938	0.999548	-4.69955	-0.628953
ENSG00000306493.1	ENSG00000306493	-0.53667	0.114278	-0.649321	0.529379	0.999548	-4.70226	-0.628954
ENSG00000164056.12	SPRY1	-0.530087	4.65888	-0.656555	0.529344	0.999548	-4.63974	-0.629007
ENSG00000132170.25	PPARG	-0.417611	4.2562	-0.652824	0.52925	0.999548	-4.67208	-0.629152
ENSG00000295228.1	ENSG00000295228	-0.635413	-1.23231	-0.652621	0.529224	0.999548	-4.67983	-0.629191
ENSG00000285994.1	ENSG00000285994	-0.412148	4.90389	-0.647305	0.52915	0.999548	-4.67356	-0.629304
ENSG00000243051.3	RN7SL269P	-0.60598	0.395165	-0.647265	0.529137	0.999548	-4.68205	-0.629324
ENSG00000251139.3	ENSG00000251139	-0.550941	1.30827	-0.650701	0.529101	0.999548	-4.70256	-0.629378
ENSG00000231238.3	LINC00349	-0.574703	-1.47886	-0.652153	0.529081	0.999548	-4.68916	-0.62941
ENSG00000139629.17	GALNT6	-0.38969	5.27694	-0.648804	0.529069	0.999548	-4.6982	-0.629428
ENSG00000250132.7	ENSG00000250132	-0.348731	3.44968	-0.652217	0.529063	0.999548	-4.6791	-0.629437
ENSG00000303725.1	ENSG00000303725	-0.508588	0.20946	-0.649321	0.529042	0.999548	-4.70726	-0.629469
ENSG00000248019.4	FAM13A-AS1	-0.487954	6.30122	-0.647502	0.529042	0.999548	-4.68818	-0.62947
ENSG00000254959.6	INMT-MINDY4	-0.85274	-0.11235	-0.651216	0.529002	0.999548	-4.70389	-0.629531
ENSG00000249274.1	PDLIM1P4	-0.509809	2.82843	-0.646188	0.528943	0.999548	-4.68001	-0.629621
ENSG00000256364.1	ENSG00000256364	-0.437693	0.79895	-0.649258	0.528859	0.999548	-4.71338	-0.629749
ENSG00000142751.16	GPN2	-0.504864	4.41488	-0.651312	0.528834	0.999548	-4.67715	-0.629786
ENSG00000309658.1	ENSG00000309658	-0.324094	3.37546	-0.650715	0.528796	0.999548	-4.6992	-0.629845
ENSG00000301881.1	ENSG00000301881	-0.503483	0.101375	-0.649731	0.528769	0.999548	-4.70917	-0.629886
ENSG00000270813.2	NANOGNBP3	-0.569084	1.50127	-0.654711	0.528744	0.999548	-4.6629	-0.629924
ENSG00000279004.1	ENSG00000279004	-0.573247	-0.868777	-0.65006	0.528719	0.999548	-4.70844	-0.629962
ENSG00000289053.3	ENSG00000289053	-0.410435	4.30097	-0.647926	0.528698	0.999548	-4.67144	-0.629994
ENSG00000187790.13	FANCM	-0.448001	5.20547	-0.649588	0.528533	0.999548	-4.69382	-0.630247
ENSG00000298980.1	ENSG00000298980	-0.834495	-0.487518	-0.648469	0.528533	0.999548	-4.68902	-0.630247
ENSG00000181885.19	CLDN7	-0.39547	3.29979	-0.647841	0.528455	0.999548	-4.67317	-0.630367
ENSG00000279794.1	ENSG00000279794	-0.644797	0.176303	-0.656781	0.528396	0.999548	-4.64998	-0.630456
ENSG00000296297.1	ENSG00000296297	-0.41551	1.06074	-0.649857	0.52835	0.999548	-4.71649	-0.630526
ENSG00000310072.1	ENSG00000310072	-0.571913	-1.25808	-0.653963	0.528349	0.999548	-4.6571	-0.630528
ENSG00000259308.3	FABP5P8	-0.782393	-0.0443725	-0.651151	0.528259	0.999548	-4.70395	-0.630666
ENSG00000260246.1	ENSG00000260246	-0.621289	-1.15902	-0.651665	0.528236	0.999548	-4.70173	-0.630701
ENSG00000240002.1	YBX1P3	-0.530677	2.58737	-0.64989	0.528176	0.999548	-4.71289	-0.630793
ENSG00000267169.3	ADGRL1-AS1	-0.492328	5.30131	-0.648456	0.52812	0.999548	-4.68323	-0.630879
ENSG00000309289.1	ENSG00000309289	-0.677129	-1.41014	-0.651608	0.528024	0.999548	-4.70356	-0.631025
ENSG00000087995.17	METTL2A	-0.345156	3.87503	-0.652402	0.528013	0.999548	-4.69685	-0.631042
ENSG00000305568.1	ENSG00000305568	-0.507898	-0.533579	-0.650883	0.527982	0.999548	-4.6917	-0.63109
ENSG00000236736.1	UQCRC2P1	-0.735451	0.206972	-0.651211	0.52798	0.999548	-4.70791	-0.631093
ENSG00000228689.9	ENSG00000228689	-0.548442	-1.23468	-0.653313	0.527935	0.999548	-4.69255	-0.631161
ENSG00000272711.1	HK2-DT	-0.496648	2.94364	-0.650126	0.527927	0.999548	-4.68311	-0.631174
ENSG00000066322.16	ELOVL1	-0.49258	5.2452	-0.649217	0.52788	0.999548	-4.67608	-0.631246
ENSG00000293292.1	ENSG00000293292	-0.799204	-0.339694	-0.652117	0.527872	0.999548	-4.70031	-0.631257
ENSG00000118193.13	KIF14	-0.382036	3.05995	-0.649179	0.527869	0.999548	-4.68562	-0.631263
ENSG00000267727.1	ENSG00000267727	-0.477937	-1.4562	-0.651558	0.527866	0.999548	-4.70373	-0.631267
ENSG00000120158.12	RCL1	-0.627335	3.59266	-0.649509	0.52782	0.999548	-4.68741	-0.631338
ENSG00000295600.1	ENSG00000295600	-0.455704	1.29174	-0.652288	0.527814	0.999548	-4.68435	-0.631347
ENSG00000239855.1	IGKV1-6	-0.693211	-0.684552	-0.653267	0.527788	0.999548	-4.66884	-0.631387
ENSG00000238205.4	MPC1L	-0.599841	-0.921777	-0.652992	0.527686	0.999548	-4.69865	-0.631542
ENSG00000276593.1	ENSG00000276593	-0.581774	-1.21202	-0.654627	0.527619	0.999548	-4.68503	-0.631645
ENSG00000254669.1	ENSG00000254669	-0.595866	-0.889065	-0.653183	0.527605	0.999548	-4.69843	-0.631666
ENSG00000310558.1	ENSG00000310558	-0.695379	0.649191	-0.650842	0.527602	0.999548	-4.72158	-0.63167
ENSG00000249087.10	ZNF436-AS1	-0.570918	1.93962	-0.65688	0.527509	0.999548	-4.67631	-0.631814
ENSG00000280184.2	ENSG00000280184	-0.367898	2.72116	-0.650393	0.527506	0.999548	-4.69826	-0.631818
ENSG00000295891.1	ENSG00000295891	-0.487006	-0.197277	-0.649353	0.527458	0.999548	-4.6781	-0.631891
ENSG00000305862.1	ENSG00000305862	-0.465879	1.52069	-0.653104	0.527423	0.999548	-4.70322	-0.631945
ENSG00000273011.1	ENSG00000273011	-0.560736	2.40068	-0.657137	0.527415	0.999548	-4.64888	-0.631957
ENSG00000265327.2	RN7SL411P	-0.571795	-1.56816	-0.652744	0.527393	0.999548	-4.6958	-0.63199
ENSG00000278143.1	NF1P7	-0.94826	-0.414243	-0.65156	0.527345	0.999548	-4.66795	-0.632064
ENSG00000130881.14	LRP3	-0.527073	3.81237	-0.650108	0.527342	0.999548	-4.68889	-0.632069
ENSG00000196924.20	FLNA	-0.563285	2.22236	-0.655962	0.527275	0.999548	-4.6848	-0.632171
ENSG00000278954.1	ENSG00000278954	-0.654611	3.30962	-0.661325	0.527259	0.999548	-4.62582	-0.632196
ENSG00000296730.1	ENSG00000296730	-0.484802	1.56786	-0.644991	0.52724	0.999548	-4.69008	-0.632224
ENSG00000124574.17	ABCC10	-0.475528	4.38211	-0.651379	0.527216	0.999548	-4.7084	-0.632261
ENSG00000258555.6	SPECC1L-ADORA2A	-0.716007	-1.7419	-0.656283	0.527114	0.999548	-4.67341	-0.632418
ENSG00000294524.1	ENSG00000294524	-0.478674	1.68266	-0.648813	0.527087	0.999548	-4.71777	-0.632459
ENSG00000303473.1	ENSG00000303473	-0.474696	0.757403	-0.652464	0.52708	0.999548	-4.70974	-0.63247
ENSG00000293478.2	GFOD3P	-0.456743	5.38211	-0.650959	0.527071	0.999548	-4.68446	-0.632484
ENSG00000265479.8	DTX2P1-UPK3BP1-PMS2P11	-0.609449	5.17433	-0.650558	0.527058	0.999548	-4.725	-0.632504
ENSG00000048544.8	MRPS10	-0.599819	3.96529	-0.649954	0.526985	0.999548	-4.68647	-0.632615
ENSG00000260053.2	ABCB10P4	-1.23493	0.255656	-0.65164	0.526963	0.999548	-4.69467	-0.632649
ENSG00000168676.11	KCTD19	-0.461653	2.73673	-0.649605	0.526942	0.999548	-4.67781	-0.63268
ENSG00000266929.1	ENSG00000266929	-0.691105	-1.05383	-0.656371	0.526922	0.999548	-4.67337	-0.632711
ENSG00000303311.1	ENSG00000303311	-0.565434	1.88061	-0.650241	0.526878	0.999548	-4.68284	-0.632778
ENSG00000287765.1	ENSG00000287765	-0.405527	3.42964	-0.65398	0.526877	0.999548	-4.69728	-0.632781
ENSG00000232713.2	RPS12P3	-0.629572	-1.10385	-0.652964	0.526746	0.999548	-4.67635	-0.632982
ENSG00000173867.10	ENSG00000173867	-1.28738	0.29509	-0.656341	0.52673	0.999548	-4.68699	-0.633005
ENSG00000297269.1	ENSG00000297269	-0.520931	-0.967837	-0.656045	0.526729	0.999548	-4.65248	-0.633007
ENSG00000225507.1	ENSG00000225507	-0.622796	-0.896743	-0.6533	0.526664	0.999548	-4.70761	-0.633107
ENSG00000230982.1	DSTNP1	-0.56211	0.410212	-0.653953	0.526637	0.999548	-4.70192	-0.633148
ENSG00000297143.1	ENSG00000297143	-0.587848	1.40404	-0.65128	0.526581	0.999548	-4.6769	-0.633234
ENSG00000283443.3	ZNF285DP	-0.542538	1.56244	-0.651241	0.526492	0.999548	-4.69322	-0.633369
ENSG00000302791.1	ENSG00000302791	-0.588592	-1.10237	-0.654935	0.526448	0.999548	-4.69759	-0.633438
ENSG00000230338.1	MTND4P19	-0.637658	-1.10528	-0.654295	0.526441	0.999548	-4.69098	-0.633447
ENSG00000308252.1	ENSG00000308252	-0.538605	0.473369	-0.656388	0.526425	0.999548	-4.68039	-0.633473
ENSG00000172297.7	GOLGA2P3Y	-0.652436	-1.28558	-0.655291	0.526416	0.999548	-4.69729	-0.633486
ENSG00000111536.5	IL26	-0.394681	-1.13562	-0.657523	0.526394	0.999548	-4.67871	-0.633521
ENSG00000100285.10	NEFH	-0.473466	7.34761	-0.652662	0.52639	0.999548	-4.69987	-0.633527
ENSG00000279474.1	ENSG00000279474	-0.425668	3.70803	-0.654675	0.526378	0.999548	-4.69784	-0.633545
ENSG00000290484.2	ENSG00000290484	-0.485501	2.34879	-0.649648	0.526368	0.999548	-4.6828	-0.63356
ENSG00000277499.1	ENSG00000277499	-0.76291	0.160912	-0.652699	0.526323	0.999548	-4.68288	-0.633629
ENSG00000204021.5	LIPK	-0.736881	0.265491	-0.65892	0.526322	0.999548	-4.65885	-0.63363
ENSG00000225975.9	ZNF567-DT	-0.454518	4.51744	-0.651306	0.526302	0.999548	-4.67201	-0.633662
ENSG00000185361.10	TNFAIP8L1	-0.466429	5.18584	-0.652091	0.526252	0.999548	-4.6816	-0.633738
ENSG00000299196.1	ENSG00000299196	-0.635163	-0.0807812	-0.654203	0.526187	0.999548	-4.7033	-0.633838
ENSG00000287230.2	ENSG00000287230	-0.4682	1.79753	-0.653359	0.526142	0.999548	-4.66123	-0.633906
ENSG00000092208.20	GEMIN2	-0.826083	2.19787	-0.660587	0.525935	0.999548	-4.66726	-0.634224
ENSG00000301876.1	ENSG00000301876	-0.434497	2.19819	-0.650104	0.525868	0.999548	-4.67571	-0.634326
ENSG00000265808.5	SEC22B	-0.479336	5.83585	-0.652072	0.525837	0.999548	-4.67648	-0.634373
ENSG00000211938.2	IGHV3-7	-0.7166	-0.18809	-0.654994	0.525818	0.999548	-4.70226	-0.634403
ENSG00000303948.1	ENSG00000303948	-0.470282	1.0283	-0.649554	0.525773	0.999548	-4.68112	-0.634471
ENSG00000296386.1	ENSG00000296386	-0.556073	0.393718	-0.652258	0.525745	0.999548	-4.69738	-0.634515
ENSG00000309760.1	ENSG00000309760	-0.784977	0.443819	-0.663273	0.525744	0.999548	-4.62534	-0.634516
ENSG00000269437.8	NXF2B	-0.595373	-1.25734	-0.650633	0.525712	0.999548	-4.68039	-0.634565
ENSG00000298264.1	ENSG00000298264	-0.67297	0.835469	-0.657202	0.52571	0.999548	-4.6913	-0.634569
ENSG00000292336.1	ASMT	-0.51256	-1.3937	-0.654996	0.525695	0.999548	-4.70612	-0.634591
ENSG00000229848.1	ENSG00000229848	-0.683995	-0.453703	-0.656164	0.525687	0.999548	-4.69626	-0.634603
ENSG00000175866.17	BAIAP2	-0.673058	4.19037	-0.651687	0.525673	0.999548	-4.68988	-0.634626
ENSG00000243974.1	VTI1BP1	-0.453072	2.5319	-0.656607	0.525624	0.999548	-4.68961	-0.6347
ENSG00000259707.1	ENSG00000259707	-0.776016	1.16609	-0.662169	0.525598	0.999548	-4.64371	-0.63474
ENSG00000296051.1	ENSG00000296051	-0.604054	-1.11296	-0.655717	0.525594	0.999548	-4.70251	-0.634747
ENSG00000307015.1	ENSG00000307015	-0.48649	-1.41014	-0.654129	0.525591	0.999548	-4.69489	-0.634751
ENSG00000105894.14	PTN	-0.480273	2.75055	-0.656847	0.525571	0.999548	-4.65407	-0.634781
ENSG00000213735.2	ANAPC10P1	-0.511441	0.596487	-0.654708	0.52556	0.999548	-4.70925	-0.634798
ENSG00000307537.1	ENSG00000307537	-0.961267	-0.0728437	-0.664657	0.525505	0.999548	-4.61756	-0.634883
ENSG00000305248.1	ENSG00000305248	-0.877544	-1.57792	-0.664478	0.525451	0.999548	-4.62368	-0.634965
ENSG00000300705.1	ENSG00000300705	-0.392441	1.09373	-0.653676	0.525428	0.999548	-4.72157	-0.635001
ENSG00000162236.14	STX5	-0.496326	4.09084	-0.652815	0.52541	0.999548	-4.67946	-0.635029
ENSG00000304663.1	ENSG00000304663	-0.508163	1.10067	-0.656222	0.525373	0.999548	-4.69967	-0.635085
ENSG00000257920.3	LINC02409	-0.584667	0.519209	-0.655371	0.52536	0.999548	-4.70698	-0.635105
ENSG00000291276.2	ENSG00000291276	-0.767922	0.0916078	-0.655511	0.525341	0.999548	-4.70338	-0.635135
ENSG00000138472.11	GUCA1C	-0.708977	-0.532107	-0.657228	0.525336	0.999548	-4.69347	-0.635142
ENSG00000306335.1	ENSG00000306335	-0.532695	-1.55526	-0.653493	0.525294	0.999548	-4.67585	-0.635207
ENSG00000306294.1	ENSG00000306294	-0.685697	0.318616	-0.655412	0.525284	0.999548	-4.70773	-0.635221
ENSG00000109736.16	MFSD10	-0.59436	2.70864	-0.65379	0.525225	0.999548	-4.67957	-0.635312
ENSG00000293795.1	ENSG00000293795	-0.506193	1.56704	-0.656181	0.525205	0.999548	-4.70335	-0.635343
ENSG00000144908.15	ALDH1L1	-0.485759	1.42037	-0.655979	0.525169	0.999548	-4.70302	-0.635398
ENSG00000167390.8	POM121L3P	-0.723707	2.01849	-0.661366	0.525118	0.999548	-4.64124	-0.635475
ENSG00000259600.2	ENSG00000259600	-0.520049	1.90493	-0.654179	0.525118	0.999548	-4.68364	-0.635476
ENSG00000295215.1	ENSG00000295215	-2.22438	0.745737	-0.667153	0.525104	0.999548	-4.59789	-0.635497
ENSG00000009830.14	POMT2	-0.378303	3.72177	-0.655888	0.525062	0.999548	-4.69449	-0.635562
ENSG00000170476.16	MZB1	-0.635963	-0.222871	-0.657507	0.525061	0.999548	-4.69338	-0.635563
ENSG00000287503.1	ENSG00000287503	-0.348015	0.801385	-0.655451	0.525039	0.999548	-4.70935	-0.635598
ENSG00000297914.1	ENSG00000297914	-0.554511	1.55148	-0.659698	0.52502	0.999548	-4.65145	-0.635627
ENSG00000267559.6	ENSG00000267559	-0.410893	2.79555	-0.65385	0.525018	0.999548	-4.6948	-0.63563
ENSG00000282898.2	ENSG00000282898	-0.536838	-0.325043	-0.655182	0.52498	0.999548	-4.67786	-0.635687
ENSG00000295610.1	ENSG00000295610	-0.483064	1.22594	-0.650686	0.524922	0.999548	-4.67682	-0.635777
ENSG00000108306.14	FBXL20	-0.507991	6.16186	-0.657503	0.524918	0.999548	-4.67322	-0.635783
ENSG00000251148.1	ENSG00000251148	-0.782172	-0.0703656	-0.659724	0.52483	0.999548	-4.67117	-0.635918
ENSG00000111247.16	RAD51AP1	-0.555556	2.37952	-0.659721	0.524749	0.999548	-4.65362	-0.636042
ENSG00000290576.2	ENSG00000290576	-0.639152	3.97918	-0.665154	0.524744	0.999548	-4.62768	-0.63605
ENSG00000304481.1	ENSG00000304481	-0.539618	-0.380416	-0.656736	0.524728	0.999548	-4.70306	-0.636075
ENSG00000264578.1	ENSG00000264578	-0.776328	-1.16596	-0.656733	0.524709	0.999548	-4.68974	-0.636103
ENSG00000289496.3	ENSG00000289496	-0.408805	4.13205	-0.653984	0.524599	0.999548	-4.67334	-0.636273
ENSG00000259918.1	NDUFA5P11	-0.423229	2.18816	-0.657562	0.524432	0.999548	-4.70129	-0.636528
ENSG00000231700.3	ENSG00000231700	-0.765357	-0.523163	-0.65974	0.524432	0.999548	-4.66511	-0.636529
ENSG00000309524.1	ENSG00000309524	-0.387193	2.13521	-0.658667	0.524365	0.999548	-4.69356	-0.636632
ENSG00000240439.3	RN7SL91P	-0.642314	-0.237489	-0.655448	0.524363	0.999548	-4.68221	-0.636635
ENSG00000280924.1	LINC00628	-0.529221	1.39951	-0.653469	0.5243	0.999548	-4.68582	-0.63673
ENSG00000288742.3	ENSG00000288742	-0.476247	2.82236	-0.658073	0.524269	0.999548	-4.69669	-0.636778
ENSG00000305720.1	ENSG00000305720	-0.491583	3.22231	-0.654761	0.524246	0.999548	-4.68727	-0.636815
ENSG00000100350.17	FOXRED2	-0.443398	4.31544	-0.658758	0.524165	0.999548	-4.66685	-0.636938
ENSG00000125815.9	CST8	-0.566537	0.238101	-0.657547	0.524132	0.999548	-4.70517	-0.636989
ENSG00000222693.1	RN7SKP120	-0.599296	0.320977	-0.658515	0.524117	0.999548	-4.69728	-0.637013
ENSG00000302229.1	ENSG00000302229	-0.521224	-0.0340627	-0.657483	0.524106	0.999548	-4.70327	-0.637029
ENSG00000171262.11	FAM98B	-0.434115	4.53627	-0.654603	0.5241	0.999548	-4.67331	-0.637038
ENSG00000299708.1	ENSG00000299708	-0.447005	-1.36063	-0.653926	0.524044	0.999548	-4.67515	-0.637124
ENSG00000224631.5	RPS27AP16	-0.510889	-1.76628	-0.659316	0.524038	0.999548	-4.69361	-0.637133
ENSG00000253717.1	ENSG00000253717	-0.510889	-1.76628	-0.659316	0.524038	0.999548	-4.69361	-0.637133
ENSG00000254119.6	LINC02842	-0.394028	2.02323	-0.653738	0.523911	0.999548	-4.69749	-0.637328
ENSG00000250106.1	ANKRD33B-AS1	-0.676554	0.638959	-0.657058	0.523857	0.999548	-4.6817	-0.637411
ENSG00000131370.17	SH3BP5	-0.373884	2.57028	-0.657694	0.523741	0.999548	-4.70526	-0.63759
ENSG00000071205.13	ARHGAP10	-0.510544	2.03673	-0.659209	0.523738	0.999548	-4.69478	-0.637595
ENSG00000079150.19	FKBP7	-0.587117	2.62074	-0.666786	0.523732	0.999548	-4.62763	-0.637603
ENSG00000235108.1	IFNA12P	-0.433922	0.922905	-0.657103	0.523725	0.999548	-4.68844	-0.637614
ENSG00000186301.8	MST1P2	-0.703785	1.24962	-0.663424	0.52371	0.999548	-4.65825	-0.637637
ENSG00000297387.1	ENSG00000297387	-0.43195	3.01832	-0.655626	0.523683	0.999548	-4.68721	-0.637679
ENSG00000249098.1	CSRP2P2	-0.69321	-0.272043	-0.658367	0.523651	0.999548	-4.70214	-0.637728
ENSG00000249923.2	LINC02891	-0.403287	3.3893	-0.655439	0.52356	0.999548	-4.67343	-0.637867
ENSG00000306969.1	ENSG00000306969	-0.429914	3.21107	-0.660341	0.523543	0.999548	-4.69053	-0.637893
ENSG00000226991.2	ENSG00000226991	-0.776244	0.266934	-0.658975	0.523533	0.999548	-4.69916	-0.637908
ENSG00000166860.4	ZBTB39	-0.432491	5.67403	-0.65641	0.523529	0.999548	-4.67275	-0.637915
ENSG00000226432.3	AKTIPP2	-0.823237	0.259377	-0.65837	0.523511	0.999548	-4.70787	-0.637943
ENSG00000167094.17	TTC16	-0.549263	2.16228	-0.662726	0.523448	0.999548	-4.68003	-0.63804
ENSG00000175137.12	SH3BP5L	-0.330561	5.53077	-0.659496	0.523434	0.999548	-4.69718	-0.638061
ENSG00000250251.7	PKD1P6	-1.05958	0.140571	-0.658181	0.523425	0.999548	-4.67946	-0.638074
ENSG00000170231.17	FABP6	-0.809166	0.395998	-0.665479	0.523367	0.999548	-4.64563	-0.638164
ENSG00000258857.2	ENSG00000258857	-0.530248	-0.382719	-0.657751	0.523295	0.999548	-4.68563	-0.638274
ENSG00000211973.2	IGHV1-69	-1.00254	-0.142429	-0.662048	0.523271	0.999548	-4.67351	-0.638311
ENSG00000272491.1	ENSG00000272491	-0.34798	3.40594	-0.659835	0.523262	0.999548	-4.69618	-0.638325
ENSG00000121680.17	PEX16	-0.692425	2.89211	-0.663578	0.52326	0.999548	-4.67666	-0.638329
ENSG00000236801.1	RPL24P8	-0.422807	3.33513	-0.660054	0.523199	0.999548	-4.69529	-0.638423
ENSG00000139350.14	NEDD1	-0.512454	3.50148	-0.656113	0.523055	0.999548	-4.67901	-0.638643
ENSG00000274602.6	PI4KAP1	-0.946742	-0.233898	-0.65973	0.52305	0.999548	-4.66806	-0.638651
ENSG00000157077.17	ZFYVE9	-0.464118	5.15206	-0.657621	0.523027	0.999548	-4.67865	-0.638686
ENSG00000294598.1	ENSG00000294598	-0.3569	3.49047	-0.660257	0.523026	0.999548	-4.69587	-0.638687
ENSG00000136492.11	BRIP1	-0.404738	4.64691	-0.658377	0.523026	0.999548	-4.68738	-0.638688
ENSG00000256723.1	ENSG00000256723	-0.71995	-0.338792	-0.657782	0.522978	0.999548	-4.68199	-0.638762
ENSG00000228038.1	VN1R51P	-0.408562	2.09867	-0.653634	0.522972	0.999548	-4.67986	-0.638771
ENSG00000229568.1	SMC4P1	-0.641018	-1.0139	-0.660886	0.522947	0.999548	-4.6927	-0.638809
ENSG00000207175.1	RNU1-67P	-0.924056	0.0722673	-0.66343	0.522938	0.999548	-4.66688	-0.638824
ENSG00000260063.2	ENSG00000260063	-0.359837	4.10657	-0.660894	0.522923	0.999548	-4.69417	-0.638847
ENSG00000267109.1	ENSG00000267109	-0.730899	-0.601197	-0.659728	0.522905	0.999548	-4.70297	-0.638874
ENSG00000271943.5	TPM4P2	-0.808696	4.52117	-0.666577	0.522903	0.999548	-4.64349	-0.638877
ENSG00000255167.2	NELL1-AS1	-0.566225	-0.670657	-0.661909	0.522861	0.999548	-4.68326	-0.638942
ENSG00000206047.5	DEFA1	-0.513458	-1.76559	-0.661346	0.522789	0.999548	-4.69323	-0.639053
ENSG00000227681.6	ENSG00000227681	-0.509907	-1.21202	-0.662559	0.522786	0.999548	-4.68544	-0.639057
ENSG00000300725.1	ENSG00000300725	-0.535218	0.264318	-0.658334	0.522781	0.999548	-4.66451	-0.639064
ENSG00000294090.1	ENSG00000294090	-0.622597	0.787471	-0.660615	0.52274	0.999548	-4.69948	-0.639128
ENSG00000277948.1	ENSG00000277948	-0.680169	-1.75338	-0.668786	0.522705	0.999548	-4.6258	-0.639181
ENSG00000168237.19	GLYCTK	-0.535416	3.72684	-0.657423	0.522649	0.999548	-4.68102	-0.639268
ENSG00000299714.1	ENSG00000299714	-0.619447	0.357611	-0.661205	0.522585	0.999548	-4.69305	-0.639366
ENSG00000276071.1	ENSG00000276071	-0.630551	2.21087	-0.668246	0.522544	0.999548	-4.63098	-0.639429
ENSG00000279568.1	ENSG00000279568	-0.357213	3.16506	-0.662077	0.522518	0.999548	-4.68981	-0.639468
ENSG00000174886.16	NDUFA11	-0.670246	3.82353	-0.666635	0.522425	0.999548	-4.6482	-0.639611
ENSG00000305358.1	ENSG00000305358	-0.514345	1.81028	-0.662166	0.522413	0.999548	-4.69255	-0.63963
ENSG00000296246.1	ENSG00000296246	-0.582537	0.564802	-0.660631	0.522356	0.999548	-4.70217	-0.639719
ENSG00000174684.8	B4GAT1	-0.46682	3.92398	-0.657635	0.52231	0.999548	-4.68197	-0.639789
ENSG00000286628.2	ENSG00000286628	-0.585347	-0.0974841	-0.658621	0.522298	0.999548	-4.67908	-0.639807
ENSG00000204952.3	FBXO47	-0.535263	0.907846	-0.660433	0.522279	0.999548	-4.70407	-0.639836
ENSG00000120149.9	MSX2	-0.369634	3.10992	-0.662579	0.522278	0.999548	-4.68421	-0.639838
ENSG00000305986.1	ENSG00000305986	-0.827378	0.0916178	-0.668139	0.522274	0.999548	-4.63379	-0.639843
ENSG00000119414.13	PPP6C	-0.606079	4.63424	-0.665389	0.522113	0.999548	-4.65088	-0.640092
ENSG00000235816.3	PRELID1P3	-0.540585	-0.38564	-0.659568	0.522032	0.999548	-4.6881	-0.640216
ENSG00000260255.1	ENSG00000260255	-0.543445	1.19537	-0.658454	0.522025	0.999548	-4.68128	-0.640227
ENSG00000135625.9	EGR4	-0.547275	1.45493	-0.656021	0.522007	0.999548	-4.67794	-0.640255
ENSG00000079739.18	PGM1	-0.425642	3.1622	-0.659146	0.521995	0.999548	-4.68875	-0.640274
ENSG00000310319.1	ENSG00000310319	-0.585304	-1.23468	-0.659227	0.521993	0.999548	-4.68529	-0.640276
ENSG00000293013.2	ENSG00000293013	-0.393753	3.15036	-0.661425	0.521987	0.999548	-4.69973	-0.640285
ENSG00000249055.1	TBCAP3	-0.603782	1.98898	-0.665871	0.52198	0.999548	-4.67575	-0.640297
ENSG00000182698.13	RESP18	-0.657743	-0.721942	-0.665903	0.521969	0.999548	-4.6603	-0.640314
ENSG00000173992.10	CCS	-1.28844	2.67644	-0.671599	0.521883	0.999548	-4.65389	-0.640446
ENSG00000213673.3	SLC25A5P3	-0.898457	0.416458	-0.668995	0.52188	0.999548	-4.63674	-0.64045
ENSG00000307190.1	ENSG00000307190	-0.808298	-0.141905	-0.666749	0.521852	0.999548	-4.6543	-0.640493
ENSG00000121335.12	PRB2	-0.48861	3.88286	-0.661715	0.521852	0.999548	-4.69829	-0.640494
ENSG00000228339.1	AMD1P1	-0.473362	1.53788	-0.665497	0.521823	0.999548	-4.67662	-0.640538
ENSG00000291186.2	ENSG00000291186	-0.401111	3.47095	-0.65836	0.521806	0.999548	-4.67407	-0.640563
ENSG00000294129.1	ENSG00000294129	-0.441322	2.67498	-0.662461	0.521769	0.999548	-4.69431	-0.640621
ENSG00000198854.5	KPLCE	-0.506398	2.5862	-0.667687	0.521747	0.999548	-4.64865	-0.640655
ENSG00000295716.1	ENSG00000295716	-0.561454	0.211752	-0.656984	0.521743	0.999548	-4.67329	-0.64066
ENSG00000294412.1	ENSG00000294412	-0.702218	-0.83562	-0.665095	0.521739	0.999548	-4.65314	-0.640667
ENSG00000244327.1	ENSG00000244327	-0.58262	-0.84831	-0.66367	0.521736	0.999548	-4.68148	-0.640672
ENSG00000213703.2	RPL13AP9	-0.626845	0.507923	-0.661846	0.521714	0.999548	-4.7002	-0.640705
ENSG00000116830.13	TTF2	-0.446223	5.85313	-0.660111	0.521657	0.999548	-4.67902	-0.640794
ENSG00000289586.3	ENSG00000289586	-0.372298	3.5142	-0.662742	0.521602	0.999548	-4.69439	-0.640878
ENSG00000109536.14	FRG1	-1.25051	2.65674	-0.664009	0.521545	0.999548	-4.66665	-0.640965
ENSG00000232437.1	RPS26P42	-0.746825	-1.41014	-0.667982	0.521491	0.999548	-4.64217	-0.641048
ENSG00000213849.3	RPL31P18	-0.624691	-0.861098	-0.661136	0.521463	0.999548	-4.6811	-0.641091
ENSG00000266066.1	POLRMTP1	-0.506148	2.64313	-0.660181	0.521459	0.999548	-4.69622	-0.641098
ENSG00000105983.24	LMBR1	-0.465062	4.49752	-0.660769	0.5214	0.999548	-4.69694	-0.641189
ENSG00000294908.1	ENSG00000294908	-0.42747	1.93988	-0.659452	0.521383	0.999548	-4.72404	-0.641215
ENSG00000300286.1	ENSG00000300286	-0.58821	0.804259	-0.660718	0.521319	0.999548	-4.69971	-0.641313
ENSG00000296873.1	ENSG00000296873	-0.599856	1.4766	-0.66216	0.521282	0.999548	-4.65621	-0.641371
ENSG00000125505.18	MBOAT7	-0.548007	3.407	-0.66088	0.521189	0.999548	-4.68519	-0.641514
ENSG00000302997.1	ENSG00000302997	-0.643178	0.453084	-0.661867	0.521184	0.999548	-4.70948	-0.641522
ENSG00000227088.3	ENSG00000227088	-0.652179	0.593229	-0.662185	0.521141	0.999548	-4.70777	-0.641588
ENSG00000273232.1	ENSG00000273232	-0.744348	-0.146026	-0.662227	0.521126	0.999548	-4.70462	-0.64161
ENSG00000188086.16	PRSS45P	-0.57307	-1.57883	-0.663159	0.521124	0.999548	-4.69778	-0.641614
ENSG00000296524.1	NCF1C	-0.671898	3.22703	-0.66303	0.52112	0.999548	-4.6905	-0.64162
ENSG00000134779.16	TPGS2	-0.51302	4.48818	-0.661695	0.521067	0.999548	-4.70514	-0.641702
ENSG00000279042.1	ENSG00000279042	-0.600737	2.15351	-0.662009	0.520982	0.999548	-4.70547	-0.641832
ENSG00000138795.11	LEF1	-0.393646	3.08254	-0.664119	0.520969	0.999548	-4.69194	-0.641853
ENSG00000302722.1	ENSG00000302722	-0.472044	0.981572	-0.661978	0.520942	0.999548	-4.69512	-0.641894
ENSG00000070882.14	OSBPL3	-0.60804	4.69964	-0.660064	0.520938	0.999548	-4.68488	-0.6419
ENSG00000173614.15	NMNAT1	-0.620697	4.47955	-0.664885	0.520903	0.999548	-4.66403	-0.641954
ENSG00000268403.4	ZNF143-AS1	-0.541746	2.77608	-0.661007	0.520849	0.999548	-4.67923	-0.642037
ENSG00000248283.2	CCNL2P1	-0.471774	2.96233	-0.665226	0.52084	0.999548	-4.66111	-0.642051
ENSG00000289081.2	ENSG00000289081	-0.356315	1.93214	-0.659319	0.520838	0.999548	-4.71219	-0.642054
ENSG00000226742.5	HSBP1L1	-0.775275	1.62871	-0.662906	0.520729	0.999548	-4.66972	-0.642222
ENSG00000275092.1	ENSG00000275092	-0.406664	1.08717	-0.664418	0.520671	0.999548	-4.69827	-0.642311
ENSG00000106133.19	NSUN5P2	-1.03111	1.76015	-0.664587	0.520625	0.999548	-4.66948	-0.642382
ENSG00000269210.4	ENSG00000269210	-0.862692	0.701781	-0.664357	0.520593	0.999548	-4.70279	-0.642432
ENSG00000229747.1	ENSG00000229747	-0.535747	0.871549	-0.662699	0.520546	0.999548	-4.71087	-0.642504
ENSG00000249086.1	ENSG00000249086	-0.743434	-1.23057	-0.669215	0.520518	0.999548	-4.64738	-0.642547
ENSG00000302696.1	ENSG00000302696	-0.590397	1.14551	-0.662528	0.52043	0.999548	-4.71736	-0.642683
ENSG00000105793.17	GTPBP10	-0.424671	5.09995	-0.660987	0.520406	0.999548	-4.67247	-0.64272
ENSG00000294346.1	ENSG00000294346	-0.560647	0.628471	-0.663021	0.520399	0.999548	-4.70899	-0.642731
ENSG00000299853.1	ENSG00000299853	-0.631129	-1.04974	-0.66481	0.520345	0.999548	-4.6618	-0.642813
ENSG00000298239.1	ENSG00000298239	-0.86324	0.339322	-0.671945	0.520302	0.999548	-4.63314	-0.64288
ENSG00000142319.20	SLC6A3	-0.461706	2.8822	-0.664213	0.520288	0.999548	-4.67639	-0.642902
ENSG00000287033.3	ENSG00000287033	-0.414104	1.6626	-0.661291	0.52027	0.999548	-4.71248	-0.64293
ENSG00000134917.11	ADAMTS8	-0.545274	2.33177	-0.664974	0.520259	0.999548	-4.66173	-0.642947
ENSG00000236191.3	RPS15AP25	-0.592211	1.09405	-0.664778	0.520233	0.999548	-4.70108	-0.642986
ENSG00000273567.1	REXO1L3P	-0.439908	3.04633	-0.664748	0.520156	0.999548	-4.69591	-0.643105
ENSG00000273951.1	ENSG00000273951	-0.721156	-0.424022	-0.662488	0.520151	0.999548	-4.68025	-0.643113
ENSG00000239322.1	ATP6V1B1-AS1	-0.448105	1.39856	-0.661508	0.520131	0.999548	-4.72472	-0.643143
ENSG00000291295.1	ENSG00000291295	-0.584717	-0.694758	-0.663181	0.520102	0.999548	-4.71029	-0.643188
ENSG00000277233.1	Metazoa_SRP	-0.508984	1.641	-0.666636	0.520054	0.999548	-4.69	-0.643261
ENSG00000214360.5	EFCAB9	-0.396648	-0.617657	-0.666232	0.519959	0.999548	-4.68705	-0.643409
ENSG00000249637.5	ANKHD1-DT	-0.352937	2.84868	-0.665472	0.519894	0.999548	-4.69507	-0.643509
ENSG00000215458.9	AATBC	-0.532262	3.8748	-0.670909	0.519859	0.999548	-4.6412	-0.643563
ENSG00000290013.1	ENSG00000290013	-0.658023	0.644494	-0.665208	0.519858	0.999548	-4.69728	-0.643565
ENSG00000306536.1	ENSG00000306536	-0.486349	1.15937	-0.662612	0.519856	0.999548	-4.72124	-0.643567
ENSG00000287830.1	ENSG00000287830	-0.467718	2.88533	-0.659793	0.519852	0.999548	-4.68483	-0.643574
ENSG00000272990.1	ENSG00000272990	-0.758863	-0.37567	-0.664615	0.519797	0.999548	-4.70212	-0.643658
ENSG00000104472.11	CHRAC1	-0.484973	3.9789	-0.664589	0.519769	0.999548	-4.70194	-0.643701
ENSG00000254258.1	ENSG00000254258	-0.415241	1.46344	-0.659842	0.519727	0.999548	-4.69551	-0.643766
ENSG00000304854.1	ENSG00000304854	-0.556269	1.63117	-0.663669	0.519671	0.999548	-4.68092	-0.643852
ENSG00000177706.10	FAM20C	-0.737877	4.09264	-0.663072	0.519612	0.999548	-4.69375	-0.643943
ENSG00000180230.6	NACAP2	-0.503176	2.17811	-0.664885	0.51958	0.999548	-4.70387	-0.643993
ENSG00000229953.2	BCAN-AS2	-0.355594	3.72237	-0.6662	0.519508	0.999548	-4.69382	-0.644105
ENSG00000188185.14	LINC00265	-0.462399	4.7148	-0.663409	0.519502	0.999548	-4.67665	-0.644113
ENSG00000134030.15	CTIF	-0.429439	5.13639	-0.665325	0.519464	0.999548	-4.67242	-0.644172
ENSG00000144468.18	RHBDD1	-0.474974	5.51004	-0.663262	0.519439	0.999548	-4.67678	-0.644211
ENSG00000226479.4	TMEM185B	-0.460427	5.47598	-0.663282	0.519323	0.999548	-4.67983	-0.644389
ENSG00000226967.1	HAUS4P1	-0.576707	2.2663	-0.660212	0.519319	0.999548	-4.70344	-0.644395
ENSG00000213862.4	RPL7AP62	-0.567685	1.38512	-0.664555	0.519316	0.999548	-4.664	-0.644401
ENSG00000231418.2	ENSG00000231418	-0.621576	1.04461	-0.662866	0.519269	0.999548	-4.72864	-0.644473
ENSG00000288905.3	LSP1P5	-0.506799	3.76883	-0.666568	0.519259	0.999548	-4.69293	-0.644488
ENSG00000226941.9	RBMY1J	-0.738505	-1.74209	-0.668949	0.519239	0.999548	-4.67309	-0.644519
ENSG00000228687.1	ENSG00000228687	-0.71555	-0.87682	-0.665529	0.519194	0.999548	-4.70404	-0.644589
ENSG00000306214.1	ENSG00000306214	-0.60218	-0.0659971	-0.665562	0.519168	0.999548	-4.6801	-0.644628
ENSG00000065615.15	CYB5R4	-0.458214	5.48857	-0.663864	0.519164	0.999548	-4.69577	-0.644635
ENSG00000300602.1	ENSG00000300602	-0.520171	0.674752	-0.66162	0.519142	0.999548	-4.69099	-0.644668
ENSG00000295288.1	ENSG00000295288	-0.488189	2.64329	-0.66175	0.519107	0.999548	-4.67235	-0.644722
ENSG00000259698.1	FAM30C	-0.666912	-1.13329	-0.662608	0.519019	0.999548	-4.67921	-0.644859
ENSG00000257737.1	ENSG00000257737	-0.550325	-0.552763	-0.668173	0.518997	0.999548	-4.68618	-0.644892
ENSG00000231395.1	ARL4AP4	-0.657883	0.132615	-0.668876	0.518983	0.999548	-4.67337	-0.644914
ENSG00000150732.8	ENSG00000150732	-0.78527	-1.13325	-0.667178	0.518872	0.999548	-4.69667	-0.645084
ENSG00000296029.1	ENSG00000296029	-0.798018	-1.08611	-0.66433	0.518851	0.999548	-4.68524	-0.645118
ENSG00000129214.16	SHBG	-0.645793	1.35503	-0.66869	0.518842	0.999548	-4.69288	-0.645131
ENSG00000221883.6	ARIH2OS	-0.651604	3.21145	-0.668041	0.518825	0.999548	-4.68531	-0.645158
ENSG00000302955.1	ENSG00000302955	-0.604685	-1.10528	-0.66816	0.518808	0.999548	-4.69097	-0.645184
ENSG00000130312.7	MRPL34	-0.749982	2.23759	-0.668634	0.518775	0.999548	-4.6638	-0.645236
ENSG00000258977.3	LINC01467	-0.407593	2.06703	-0.66746	0.51874	0.999548	-4.6954	-0.645289
ENSG00000229932.3	YWHAZP3	-0.518898	1.12325	-0.665191	0.518727	0.999548	-4.71356	-0.645308
ENSG00000305334.1	ENSG00000305334	-0.578398	-0.914837	-0.663483	0.518723	0.999548	-4.6854	-0.645316
ENSG00000264187.1	ENSG00000264187	-0.931169	-1.00639	-0.667539	0.518706	0.999548	-4.69708	-0.645342
ENSG00000256986.2	ENSG00000256986	-0.760197	0.504366	-0.667896	0.518668	0.999548	-4.69014	-0.6454
ENSG00000214070.3	MANEALP1	-0.509979	2.04844	-0.672252	0.518628	0.999548	-4.65188	-0.645462
ENSG00000251366.1	DBIP2	-0.870507	0.374423	-0.673207	0.518579	0.999548	-4.64585	-0.645538
ENSG00000290088.2	ENSG00000290088	-0.426765	2.4414	-0.665233	0.518555	0.999548	-4.69315	-0.645574
ENSG00000271452.1	ENSG00000271452	-0.739189	1.29622	-0.670408	0.518548	0.999548	-4.67783	-0.645586
ENSG00000288821.2	ENSG00000288821	-0.431001	1.98391	-0.665568	0.518515	0.999548	-4.71174	-0.645637
ENSG00000294597.1	ENSG00000294597	-1.20926	-1.65432	-0.67758	0.518511	0.999548	-4.60588	-0.645642
ENSG00000242737.1	ENSG00000242737	-1.18715	-0.114504	-0.67758	0.518502	0.999548	-4.61489	-0.645657
ENSG00000279873.3	LINC01126	-0.484527	4.21834	-0.670071	0.518419	0.999548	-4.67216	-0.645784
ENSG00000101363.14	MANBAL	-0.409499	5.61057	-0.665884	0.518278	0.999548	-4.68655	-0.646001
ENSG00000300009.1	ENSG00000300009	-0.660234	3.1349	-0.674692	0.518232	0.999548	-4.63248	-0.646074
ENSG00000131174.8	COX7B	-0.687243	3.58013	-0.664253	0.518203	0.999548	-4.67853	-0.646118
ENSG00000106976.23	DNM1	-0.504563	3.54243	-0.67147	0.518192	0.999548	-4.66307	-0.646135
ENSG00000286816.2	ENSG00000286816	-0.469922	1.40467	-0.664243	0.518176	0.999548	-4.69137	-0.64616
ENSG00000299613.1	ENSG00000299613	-0.667883	-0.703666	-0.667561	0.518143	0.999548	-4.70075	-0.646211
ENSG00000225285.2	LINC01770	-0.409356	2.72295	-0.665071	0.518097	0.999548	-4.68258	-0.646281
ENSG00000309745.1	ENSG00000309745	-0.431941	2.08528	-0.663539	0.518078	0.999548	-4.72553	-0.646312
ENSG00000303244.1	ENSG00000303244	-0.936008	2.01659	-0.674607	0.518073	0.999548	-4.64153	-0.646318
ENSG00000237945.10	LINC00649	-0.448103	5.89629	-0.668588	0.51805	0.999548	-4.66578	-0.646355
ENSG00000273513.3	TBC1D3K	-0.528904	5.19141	-0.667513	0.518029	0.999548	-4.70469	-0.646386
ENSG00000269758.1	ENSG00000269758	-0.69068	0.142059	-0.667154	0.518026	0.999548	-4.68042	-0.646392
ENSG00000205832.8	C16orf96	-0.403963	3.16902	-0.665937	0.517981	0.999548	-4.68691	-0.646461
ENSG00000287006.2	ENSG00000287006	-0.518306	0.433432	-0.668297	0.517923	0.999548	-4.69957	-0.64655
ENSG00000299454.1	ENSG00000299454	-0.602105	-0.790004	-0.669063	0.517919	0.999548	-4.69286	-0.646556
ENSG00000128346.12	C22orf23	-0.544768	1.43639	-0.664886	0.517903	0.999548	-4.6843	-0.646581
ENSG00000261173.3	DNAJA2-DT	-0.640642	0.960384	-0.670459	0.517755	0.999548	-4.68119	-0.646811
ENSG00000175611.15	ERCC6L2-AS1	-0.423152	4.35092	-0.672738	0.517713	0.999548	-4.65768	-0.646874
ENSG00000233894.1	ENSG00000233894	-0.555195	1.01287	-0.672549	0.517684	0.999548	-4.64799	-0.64692
ENSG00000261076.1	ENSG00000261076	-0.441784	2.74352	-0.666926	0.517682	0.999548	-4.66635	-0.646923
ENSG00000090013.12	BLVRB	-0.922875	1.71986	-0.670078	0.517666	0.999548	-4.6664	-0.646948
ENSG00000147364.18	FBXO25	-0.43249	5.07231	-0.667253	0.517626	0.999548	-4.68088	-0.64701
ENSG00000270956.1	ENSG00000270956	-0.551147	1.10075	-0.672919	0.51759	0.999548	-4.67129	-0.647065
ENSG00000249449.1	MRPL57P6	-0.578221	-1.2504	-0.668296	0.517568	0.999548	-4.68502	-0.647099
ENSG00000248127.2	SV2C-AS1	-0.571834	0.973404	-0.665411	0.517477	0.999548	-4.72797	-0.64724
ENSG00000226995.10	LINC00658	-0.500584	2.83465	-0.667737	0.517435	0.999548	-4.6806	-0.647305
ENSG00000302807.1	ENSG00000302807	-0.487555	1.04694	-0.668037	0.517357	0.999548	-4.71026	-0.647424
ENSG00000196935.11	SRGAP1	-0.415541	7.20049	-0.66598	0.517328	0.999548	-4.672	-0.647469
ENSG00000000457.15	SCYL3	-0.5194	4.87823	-0.666002	0.51727	0.999548	-4.67918	-0.64756
ENSG00000302695.1	ENSG00000302695	-0.703142	-0.411119	-0.668992	0.517084	0.999548	-4.70103	-0.647847
ENSG00000299433.1	ENSG00000299433	-0.517032	-1.03656	-0.671037	0.517049	0.999548	-4.6882	-0.647901
ENSG00000262777.1	CRK-AS1	-0.584261	0.0164495	-0.669861	0.517008	0.999548	-4.69606	-0.647965
ENSG00000297678.1	ENSG00000297678	-0.773834	-0.55745	-0.670106	0.516994	0.999548	-4.69382	-0.647986
ENSG00000289457.3	ENSG00000289457	-0.346571	3.8377	-0.670077	0.516987	0.999548	-4.69449	-0.647996
ENSG00000227760.2	ENSG00000227760	-0.576334	-0.769717	-0.668795	0.516974	0.999548	-4.70037	-0.648017
ENSG00000255557.1	ENSG00000255557	-0.603446	-0.808099	-0.67141	0.516918	0.999548	-4.65737	-0.648103
ENSG00000244710.3	RN7SL47P	-0.660884	-0.442197	-0.668751	0.516916	0.999548	-4.68821	-0.648107
ENSG00000156265.18	MAP3K7CL	-0.445163	2.54718	-0.665865	0.516828	0.999548	-4.68833	-0.648243
ENSG00000093183.15	SEC22C	-0.412175	4.65849	-0.667916	0.516788	0.999548	-4.67647	-0.648305
ENSG00000303634.1	ENSG00000303634	-0.610453	0.943929	-0.665981	0.516751	0.999548	-4.67953	-0.648362
ENSG00000309606.1	ENSG00000309606	-0.432139	0.433059	-0.667594	0.516714	0.999548	-4.70299	-0.648419
ENSG00000239555.3	RN7SL841P	-0.673987	-1.0669	-0.670013	0.516697	0.999548	-4.69986	-0.648445
ENSG00000279594.1	ENSG00000279594	-0.703157	1.14562	-0.674435	0.516645	0.999548	-4.65982	-0.648525
ENSG00000049768.19	FOXP3	-0.498025	1.50299	-0.669396	0.51664	0.999548	-4.70499	-0.648534
ENSG00000197620.12	EOLA1	-0.399117	4.3092	-0.670399	0.51662	0.999548	-4.69529	-0.648564
ENSG00000258656.1	ENSG00000258656	-1.1805	1.68915	-0.675435	0.516614	0.999548	-4.65864	-0.648574
ENSG00000165948.12	IFI27L1	-0.635142	0.862351	-0.671462	0.516515	0.999548	-4.69178	-0.648727
ENSG00000294717.1	ENSG00000294717	-0.870212	-0.273677	-0.677705	0.516505	0.999548	-4.63677	-0.648742
ENSG00000305901.1	ENSG00000305901	-0.659073	-0.273677	-0.670278	0.516495	0.999548	-4.69523	-0.648758
ENSG00000114423.24	CBLB	-0.483634	5.49255	-0.670735	0.516465	0.999548	-4.66541	-0.648805
ENSG00000231113.2	LINC02976	-0.535906	2.79509	-0.668786	0.516452	0.999548	-4.67355	-0.648824
ENSG00000296945.1	ENSG00000296945	-0.685881	0.523995	-0.669261	0.516413	0.999548	-4.7128	-0.648885
ENSG00000251128.1	WWC2-AS1	-0.833587	-0.715434	-0.671472	0.516407	0.999548	-4.69173	-0.648894
ENSG00000238251.2	NSA2P7	-0.718752	1.83777	-0.674065	0.516341	0.999548	-4.66573	-0.648996
ENSG00000197124.12	ZNF682	-0.800164	2.74344	-0.678267	0.516328	0.999548	-4.63478	-0.649016
ENSG00000296305.1	ENSG00000296305	-0.450499	-1.55526	-0.666842	0.516226	0.999548	-4.67193	-0.649173
ENSG00000138794.10	CASP6	-0.708952	1.61601	-0.66984	0.516223	0.999548	-4.67397	-0.649179
ENSG00000289885.2	ENSG00000289885	-0.637404	1.54151	-0.668477	0.516217	0.999548	-4.68617	-0.649187
ENSG00000291239.1	ENSG00000291239	-0.747255	-1.73998	-0.673937	0.516193	0.999548	-4.67244	-0.649226
ENSG00000258181.2	ENSG00000258181	-0.446018	3.03651	-0.669785	0.516146	0.999548	-4.68446	-0.649297
ENSG00000296646.1	ENSG00000296646	-0.563369	0.79841	-0.671379	0.516103	0.999548	-4.69905	-0.649364
ENSG00000226968.2	LINC00423	-0.405306	1.85465	-0.67026	0.516095	0.999548	-4.70649	-0.649377
ENSG00000134815.21	DHX34	-0.489511	5.15676	-0.668718	0.516077	0.999548	-4.69252	-0.649404
ENSG00000160349.10	LCN1	-0.742977	-0.545379	-0.669821	0.516072	0.999548	-4.70918	-0.649412
ENSG00000309193.1	ENSG00000309193	-0.606214	0.161043	-0.668577	0.515951	0.999548	-4.68325	-0.6496
ENSG00000114737.17	CISH	-0.535779	2.90717	-0.669152	0.515922	0.999548	-4.68006	-0.649645
ENSG00000298336.1	ENSG00000298336	-0.488689	0.651165	-0.671093	0.51591	0.999548	-4.70045	-0.649663
ENSG00000139537.12	CCDC65	-0.635825	1.9128	-0.677255	0.5159	0.999548	-4.64779	-0.649678
ENSG00000279130.1	ENSG00000279130	-0.698249	-0.587093	-0.670359	0.515891	0.999548	-4.70675	-0.649692
ENSG00000101247.19	NDUFAF5	-0.44697	4.16751	-0.668159	0.51589	0.999548	-4.68145	-0.649694
ENSG00000308303.1	ENSG00000308303	-0.636094	1.86204	-0.673485	0.515859	0.999548	-4.69152	-0.649741
ENSG00000163814.9	CDCP1	-0.349253	4.38784	-0.672119	0.515766	0.999548	-4.69551	-0.649886
ENSG00000110031.13	LPXN	-0.591641	4.18685	-0.667634	0.515731	0.999548	-4.68217	-0.649941
ENSG00000243071.1	RPL21P98	-0.715099	-0.325144	-0.671469	0.515716	0.999548	-4.69766	-0.649963
ENSG00000303508.1	ENSG00000303508	-0.700126	1.2855	-0.67121	0.515715	0.999548	-4.67683	-0.649964
ENSG00000250678.1	ENSG00000250678	-0.934595	-0.696022	-0.669621	0.51571	0.999548	-4.67699	-0.649973
ENSG00000275476.1	ENSG00000275476	-0.480035	1.02547	-0.670293	0.515704	0.999548	-4.71151	-0.649982
ENSG00000162851.9	TFB2M	-0.472271	3.51025	-0.668003	0.51568	0.999548	-4.67155	-0.650019
ENSG00000165669.15	FAM204A	-0.420306	6.28882	-0.671548	0.515604	0.999548	-4.67757	-0.650136
ENSG00000215448.3	SRMP1	-0.700158	-0.208789	-0.672081	0.515577	0.999548	-4.6969	-0.650179
ENSG00000249828.2	ENSG00000249828	-0.516334	0.792603	-0.672912	0.515552	0.999548	-4.69238	-0.650217
ENSG00000160256.15	SLX9	-0.854535	2.63698	-0.672767	0.515491	0.999548	-4.67615	-0.650311
ENSG00000109072.15	VTN	-0.441668	3.80576	-0.668851	0.515464	0.999548	-4.67174	-0.650353
ENSG00000168303.9	MPLKIP	-0.547089	4.96508	-0.669144	0.515456	0.999548	-4.68994	-0.650365
ENSG00000261599.7	HERC2P8	-1.01966	0.723968	-0.669907	0.515455	0.999548	-4.69756	-0.650368
ENSG00000300738.1	ENSG00000300738	-0.680058	0.207761	-0.677817	0.515381	0.999548	-4.64996	-0.650482
ENSG00000308445.1	ENSG00000308445	-0.640382	0.764424	-0.670752	0.51532	0.999548	-4.71135	-0.650577
ENSG00000293262.2	ENSG00000293262	-0.647018	-0.284083	-0.672294	0.515298	0.999548	-4.66799	-0.65061
ENSG00000300518.1	ENSG00000300518	-0.395969	4.06728	-0.672312	0.51528	0.999548	-4.69769	-0.650638
ENSG00000153029.17	MR1	-0.428847	5.679	-0.670039	0.515073	0.999548	-4.67473	-0.650959
ENSG00000143294.16	PRCC	-0.593177	4.62527	-0.66991	0.515004	0.999548	-4.68392	-0.651066
ENSG00000172159.17	FRMD3	-0.423889	3.60883	-0.671733	0.51493	0.999548	-4.6684	-0.65118
ENSG00000146233.9	CYP39A1	-0.480912	1.33141	-0.670345	0.514906	0.999548	-4.71238	-0.651217
ENSG00000136026.15	CKAP4	-0.572448	4.1105	-0.673335	0.514795	0.999548	-4.69652	-0.651389
ENSG00000248449.3	PCDHGB8P	-0.472919	4.70337	-0.67064	0.514768	0.999548	-4.67719	-0.651431
ENSG00000188986.9	NELFB	-0.803032	3.19736	-0.67198	0.514748	0.999548	-4.67915	-0.651462
ENSG00000236791.2	OR2AI1P	-0.466788	1.09468	-0.666973	0.51473	0.999548	-4.68228	-0.651491
ENSG00000153443.14	UBALD1	-0.591956	3.9955	-0.670966	0.514718	0.999548	-4.69502	-0.651509
ENSG00000254914.1	ENSG00000254914	-0.557061	0.795997	-0.672495	0.514691	0.999548	-4.70721	-0.651551
ENSG00000299837.1	ENSG00000299837	-0.723352	0.818776	-0.674442	0.514657	0.999548	-4.69457	-0.651604
ENSG00000310077.1	ENSG00000310077	-0.521029	1.25036	-0.671851	0.514603	0.999548	-4.70663	-0.651687
ENSG00000221066.1	SNORD111	-1.15221	0.140524	-0.679964	0.514563	0.999548	-4.644	-0.651749
ENSG00000226926.8	PDZPH1P	-0.745248	1.4341	-0.678885	0.514502	0.999548	-4.67097	-0.651843
ENSG00000070371.17	CLTCL1	-0.362542	2.66407	-0.67457	0.514502	0.999548	-4.69162	-0.651844
ENSG00000296061.1	ENSG00000296061	-3.30032	0.564849	-0.684777	0.514443	0.999548	-4.59632	-0.651935
ENSG00000218739.11	CEBPZOS	-0.476078	5.26936	-0.672405	0.514407	0.999548	-4.66471	-0.651992
ENSG00000267412.1	ENSG00000267412	-0.667028	2.74657	-0.67785	0.514296	0.999548	-4.67683	-0.652163
ENSG00000239648.1	MTND1P3	-0.62069	0.98346	-0.674928	0.514195	0.999548	-4.69428	-0.65232
ENSG00000073969.20	NSF	-0.635895	5.02495	-0.671072	0.514173	0.999548	-4.68598	-0.652354
ENSG00000302676.1	ENSG00000302676	-0.696859	-0.731699	-0.674077	0.514165	0.999548	-4.69948	-0.652366
ENSG00000269776.1	DPPA5P1	-0.907769	-1.21202	-0.681716	0.514119	0.999548	-4.63046	-0.652437
ENSG00000248642.1	OR10J2P	-0.504067	1.04843	-0.671405	0.514069	0.999548	-4.66541	-0.652514
ENSG00000167612.13	ANKRD33	-0.423733	1.87544	-0.674736	0.514041	0.999548	-4.69995	-0.652558
ENSG00000287836.1	ENSG00000287836	-0.385985	3.88454	-0.670991	0.514009	0.999548	-4.67589	-0.652607
ENSG00000297580.1	ENSG00000297580	-0.983715	0.0286945	-0.680939	0.513996	0.999548	-4.64388	-0.652629
ENSG00000308799.1	ENSG00000308799	-0.672544	0.535634	-0.677957	0.513994	0.999548	-4.65385	-0.652631
ENSG00000152642.12	GPD1L	-0.562321	4.91723	-0.670812	0.513974	0.999548	-4.67416	-0.652662
ENSG00000126091.22	ST3GAL3	-0.389689	3.95883	-0.676149	0.513951	0.999548	-4.68139	-0.652698
ENSG00000184752.15	NDUFA12	-1.46662	1.79472	-0.684364	0.51395	0.999548	-4.65128	-0.652699
ENSG00000137842.8	TMEM62	-0.681446	3.74804	-0.671303	0.513932	0.999548	-4.68712	-0.652727
ENSG00000214026.12	MRPL23	-0.375667	5.31534	-0.673232	0.513893	0.999548	-4.68824	-0.652787
ENSG00000260438.1	MTCH2P3	-0.730917	-0.708299	-0.67533	0.513739	0.999548	-4.69567	-0.653027
ENSG00000188649.16	CC2D2B	-0.588367	4.37148	-0.672579	0.513681	0.999548	-4.68799	-0.653117
ENSG00000187118.15	CMC1	-0.412847	4.30916	-0.672839	0.513556	0.999548	-4.67673	-0.653311
ENSG00000286381.2	NHIP	-0.432565	4.46782	-0.673093	0.51346	0.999548	-4.66785	-0.65346
ENSG00000102007.12	PLP2	-0.774494	2.30576	-0.676286	0.513448	0.999548	-4.67399	-0.653478
ENSG00000184507.17	NUTM1	-0.81457	3.57681	-0.685217	0.513401	0.999548	-4.6167	-0.653551
ENSG00000233997.6	LINC01425	-0.668989	-0.268486	-0.675108	0.513257	0.999548	-4.70057	-0.653775
ENSG00000234127.10	TRIM26	-0.470408	5.58045	-0.673004	0.513229	0.999548	-4.67448	-0.653818
ENSG00000072958.10	AP1M1	-0.493112	6.04146	-0.672753	0.513206	0.999548	-4.67559	-0.653855
ENSG00000302505.1	ENSG00000302505	-0.76635	0.0958609	-0.680327	0.513171	0.999548	-4.65768	-0.653908
ENSG00000228340.9	MIR646HG	-0.454002	7.10901	-0.673152	0.513152	0.999548	-4.67326	-0.653938
ENSG00000174456.16	C12orf76	-0.603388	2.55185	-0.671882	0.513064	0.999548	-4.6784	-0.654074
ENSG00000275609.1	ENSG00000275609	-0.507616	-1.52492	-0.671701	0.512997	0.999548	-4.67588	-0.654178
ENSG00000177406.6	NINJ2-AS1	-0.51259	4.45111	-0.678156	0.512961	0.999548	-4.65386	-0.654234
ENSG00000299468.1	ENSG00000299468	-0.458881	1.51112	-0.670148	0.512938	0.999548	-4.67753	-0.65427
ENSG00000240395.1	RPL5P23	-0.704487	-0.0552082	-0.675684	0.512893	0.999548	-4.70002	-0.654339
ENSG00000289303.3	ENSG00000289303	-0.499522	3.13184	-0.680818	0.512888	0.999548	-4.65743	-0.654347
ENSG00000107625.15	DDX50	-0.627729	3.93935	-0.672598	0.512871	0.999548	-4.6825	-0.654374
ENSG00000249661.1	TNRC18P1	-0.563147	5.71324	-0.674176	0.512868	0.999548	-4.7045	-0.654379
ENSG00000258906.2	ENSG00000258906	-0.646334	-0.815038	-0.676253	0.512847	0.999548	-4.66271	-0.654412
ENSG00000139168.10	ZCRB1	-0.67298	3.77009	-0.676647	0.512801	0.999548	-4.68637	-0.654482
ENSG00000224853.4	LINC00393	-0.449511	2.38922	-0.676822	0.512763	0.999548	-4.69528	-0.654542
ENSG00000296659.1	ENSG00000296659	-0.793468	-0.745781	-0.679053	0.512647	0.999548	-4.67458	-0.654722
ENSG00000133020.4	MYH8	-0.436854	3.29479	-0.672911	0.512646	0.999548	-4.67252	-0.654723
ENSG00000234050.1	ENSG00000234050	-0.528084	-1.31108	-0.671612	0.512641	0.999548	-4.67894	-0.654731
ENSG00000260585.1	ENSG00000260585	-0.568964	1.05329	-0.673226	0.512639	0.999548	-4.67719	-0.654734
ENSG00000282909.3	ENSG00000282909	-0.53493	-1.75983	-0.677975	0.512627	0.999548	-4.69004	-0.654753
ENSG00000164124.12	TMEM144	-0.416769	4.7102	-0.678952	0.512601	0.999548	-4.6658	-0.654794
ENSG00000285688.1	ENSG00000285688	-0.446987	1.87255	-0.680928	0.512581	0.999548	-4.67318	-0.654824
ENSG00000263426.2	RN7SL471P	-0.704916	-0.0878016	-0.674558	0.51256	0.999548	-4.67624	-0.654856
ENSG00000131737.7	KRT34	-0.590695	0.409214	-0.676494	0.512552	0.999548	-4.69831	-0.654868
ENSG00000304565.1	ENSG00000304565	-0.476439	0.311551	-0.675914	0.512546	0.999548	-4.70305	-0.654879
ENSG00000225663.9	MCRIP1	-0.486806	4.0599	-0.674279	0.512521	0.999548	-4.68454	-0.654917
ENSG00000243723.3	RN7SL393P	-0.780137	-0.861098	-0.677669	0.512417	0.999548	-4.69249	-0.655079
ENSG00000233024.7	NPIPA9	-0.905559	3.64157	-0.675398	0.512331	0.999548	-4.67704	-0.655212
ENSG00000043039.7	BARX2	-0.450823	2.98184	-0.677065	0.512306	0.999548	-4.69663	-0.655251
ENSG00000289380.1	ENSG00000289380	-0.546053	1.24062	-0.676814	0.512225	0.999548	-4.67001	-0.655378
ENSG00000173540.15	GMPPB	-0.395926	4.65666	-0.676574	0.512122	0.999548	-4.70401	-0.655537
ENSG00000280239.1	ENSG00000280239	-0.548001	3.85829	-0.674645	0.512118	0.999548	-4.68209	-0.655543
ENSG00000175445.18	LPL	-0.65771	3.85723	-0.680066	0.512111	0.999548	-4.66684	-0.655554
ENSG00000283697.3	HSFX3	-0.859931	-0.771542	-0.678519	0.512082	0.999548	-4.69147	-0.655599
ENSG00000142798.20	HSPG2	-0.512711	3.23488	-0.678845	0.512071	0.999548	-4.68835	-0.655617
ENSG00000172716.18	SLFN11	-0.521161	5.99051	-0.675406	0.512058	0.999548	-4.69486	-0.655636
ENSG00000271971.1	ENSG00000271971	-0.99669	1.14462	-0.684403	0.512041	0.999548	-4.64225	-0.655662
ENSG00000266127.1	ZNF415P1	-1.00257	1.75041	-0.686143	0.512035	0.999548	-4.62888	-0.655673
ENSG00000197763.20	TXNRD3	-0.886948	1.05091	-0.684115	0.511997	0.999548	-4.65954	-0.655731
ENSG00000268182.6	SMIM17	-0.517619	1.1232	-0.673063	0.511988	0.999548	-4.67442	-0.655746
ENSG00000293957.1	ENSG00000293957	-0.502551	2.64988	-0.680989	0.511962	0.999548	-4.67007	-0.655785
ENSG00000217130.1	RPS10P13	-0.631079	0.822224	-0.673677	0.511872	0.999548	-4.67266	-0.655925
ENSG00000204922.6	UQCC3	-0.466331	4.19321	-0.674638	0.511855	0.999548	-4.67318	-0.655953
ENSG00000307272.1	ENSG00000307272	-0.698981	-0.688126	-0.679809	0.511813	0.999548	-4.68423	-0.656017
ENSG00000236662.1	ENSG00000236662	-0.66754	-1.25808	-0.677241	0.511797	0.999548	-4.70301	-0.656042
ENSG00000172613.9	RAD9A	-0.654625	2.60386	-0.681143	0.511752	0.999548	-4.66982	-0.656113
ENSG00000229422.2	ENSG00000229422	-0.536068	2.47436	-0.677814	0.511744	0.999548	-4.70023	-0.656125
ENSG00000249761.1	ENSG00000249761	-0.767594	-0.921777	-0.678619	0.511666	0.999548	-4.69695	-0.656245
ENSG00000286310.1	ENSG00000286310	-0.552572	0.785968	-0.676499	0.511622	0.999548	-4.71351	-0.656314
ENSG00000182165.21	TP53TG1	-0.462535	3.92349	-0.681527	0.511578	0.999548	-4.66904	-0.656382
ENSG00000255293.1	WIZP1	-0.418615	2.68407	-0.673257	0.511498	0.999548	-4.67527	-0.656507
ENSG00000301520.1	ENSG00000301520	-0.409578	2.11855	-0.675796	0.511489	0.999548	-4.7184	-0.65652
ENSG00000131470.15	PSMC3IP	-0.647117	3.13012	-0.675572	0.511481	0.999548	-4.6784	-0.656533
ENSG00000201448.1	SNORA63C	-0.842752	-0.601868	-0.676054	0.511474	0.999548	-4.69562	-0.656545
ENSG00000165934.14	CPSF2	-0.476704	6.37346	-0.67552	0.511369	0.999548	-4.67091	-0.656707
ENSG00000304466.1	ENSG00000304466	-0.470796	3.03616	-0.679482	0.511338	0.999548	-4.69167	-0.656756
ENSG00000106538.11	RARRES2	-0.490947	2.60622	-0.67822	0.5113	0.999548	-4.69393	-0.656814
ENSG00000253627.1	ENSG00000253627	-0.552499	0.845645	-0.674713	0.511272	0.999548	-4.7	-0.656859
ENSG00000100191.6	SLC5A4	-0.463873	0.152903	-0.679125	0.511236	0.999548	-4.66199	-0.656914
ENSG00000297652.1	ENSG00000297652	-0.553643	1.34816	-0.678846	0.511223	0.999548	-4.6961	-0.656934
ENSG00000294074.1	ENSG00000294074	-0.809891	0.840551	-0.681565	0.511221	0.999548	-4.67365	-0.656937
ENSG00000187713.7	TMEM203	-0.553774	3.21455	-0.676381	0.511216	0.999548	-4.68011	-0.656945
ENSG00000196177.14	ACADSB	-0.472863	4.41762	-0.679571	0.511203	0.999548	-4.66271	-0.656966
ENSG00000308255.1	ENSG00000308255	-0.704786	-0.416424	-0.683405	0.5112	0.999548	-4.65894	-0.65697
ENSG00000293997.1	ENSG00000293997	-0.655613	1.53232	-0.678722	0.511126	0.999548	-4.66691	-0.657085
ENSG00000203709.15	MIR29B2CHG	-0.441681	6.58699	-0.67633	0.511113	0.999548	-4.66967	-0.657105
ENSG00000273509.1	CNTNAP3P1	-0.51832	0.484943	-0.677584	0.511093	0.999548	-4.71013	-0.657136
ENSG00000231756.1	ENSG00000231756	-0.753997	-0.279641	-0.67845	0.511061	0.999548	-4.69717	-0.657187
ENSG00000305015.1	ENSG00000305015	-0.596419	0.909848	-0.67804	0.511009	0.999548	-4.71087	-0.657267
ENSG00000151835.17	SACS	-0.434483	6.21299	-0.676653	0.510997	0.999548	-4.66881	-0.657286
ENSG00000137434.13	C6orf52	-0.673241	-1.08956	-0.679488	0.510961	0.999548	-4.69845	-0.657342
ENSG00000289863.2	ENSG00000289863	-0.492133	1.08728	-0.676126	0.510952	0.999548	-4.68691	-0.657357
ENSG00000257766.1	ENSG00000257766	-0.745199	-0.875716	-0.686349	0.510933	0.999548	-4.63642	-0.657386
ENSG00000241678.1	RPL21P94	-0.781613	-0.426476	-0.681561	0.510878	0.999548	-4.6765	-0.657472
ENSG00000184182.20	UBE2F	-0.451281	5.21329	-0.678053	0.510877	0.999548	-4.68605	-0.657472
ENSG00000148343.20	MIGA2	-0.462259	5.21044	-0.677035	0.510864	0.999548	-4.68117	-0.657492
ENSG00000305691.1	ENSG00000305691	-0.474353	2.52662	-0.683503	0.510855	0.999548	-4.6654	-0.657507
ENSG00000260864.1	ABHD17AP7	-0.617182	-1.75937	-0.680977	0.510803	0.999548	-4.68947	-0.657588
ENSG00000302117.1	ENSG00000302117	-0.747208	-0.0947411	-0.681572	0.510797	0.999548	-4.67652	-0.657597
ENSG00000250169.1	MTND5P13	-0.450675	1.36464	-0.674928	0.510792	0.999548	-4.69318	-0.657605
ENSG00000265625.1	ENSG00000265625	-0.484552	2.84674	-0.675668	0.51076	0.999548	-4.67551	-0.657656
ENSG00000279245.2	FAM223A	-0.7479	-0.472038	-0.677357	0.510739	0.999548	-4.66539	-0.657688
ENSG00000307937.1	ENSG00000307937	-0.457139	2.2229	-0.677498	0.510735	0.999548	-4.67808	-0.657693
ENSG00000214210.4	NGRNP1	-0.453323	2.76745	-0.67727	0.510718	0.999548	-4.69694	-0.65772
ENSG00000295450.1	ENSG00000295450	-0.980011	-0.262391	-0.687106	0.510691	0.999548	-4.63856	-0.657762
ENSG00000307431.1	ENSG00000307431	-0.674737	0.44294	-0.677683	0.510623	0.999548	-4.69141	-0.657869
ENSG00000303116.1	ENSG00000303116	-0.876627	0.0993758	-0.678616	0.510611	0.999548	-4.67751	-0.657887
ENSG00000166024.15	R3HCC1L	-0.5231	5.68107	-0.676443	0.510605	0.999548	-4.67948	-0.657896
ENSG00000106636.10	YKT6	-0.602132	4.97714	-0.677914	0.510561	0.999548	-4.70339	-0.657964
ENSG00000109929.11	SC5D	-0.535981	5.7161	-0.67739	0.510534	0.999548	-4.67756	-0.658006
ENSG00000305491.1	ENSG00000305491	-0.711262	0.665694	-0.682967	0.510506	0.999548	-4.67293	-0.65805
ENSG00000248915.2	ACTR6P1	-0.443033	0.892715	-0.679354	0.510504	0.999548	-4.70529	-0.658053
ENSG00000302328.1	ENSG00000302328	-0.364986	3.90723	-0.680509	0.510494	0.999548	-4.69346	-0.658068
ENSG00000302396.1	ENSG00000302396	-0.736796	-0.146765	-0.680335	0.510485	0.999548	-4.69377	-0.658083
ENSG00000266777.2	SH3GL1P1	-0.905315	-1.02447	-0.684235	0.510408	0.999548	-4.65259	-0.658202
ENSG00000225533.1	PAWRP1	-0.60835	2.77212	-0.683199	0.510404	0.999548	-4.66751	-0.658208
ENSG00000244115.1	DNAJC25-GNG10	-0.764562	-1.73578	-0.683663	0.510284	0.999548	-4.67115	-0.658396
ENSG00000240959.1	ST13P14	-0.50448	1.08437	-0.677609	0.510257	0.999548	-4.68174	-0.658437
ENSG00000022976.17	ZNF839	-0.513046	4.58402	-0.677293	0.510248	0.999548	-4.6716	-0.658451
ENSG00000258212.1	ZNF75BP	-0.443955	3.00593	-0.674866	0.51022	0.999548	-4.67497	-0.658496
ENSG00000307887.1	ENSG00000307887	-0.565789	0.0525393	-0.685301	0.510196	0.999548	-4.64208	-0.658532
ENSG00000258864.1	ENSG00000258864	-1.11162	-0.771936	-0.681137	0.510147	0.999548	-4.69519	-0.658608
ENSG00000239689.1	RPL17P46	-0.710981	0.0423368	-0.678296	0.510143	0.999548	-4.68109	-0.658614
ENSG00000174885.13	NLRP6	-0.449107	2.87229	-0.679034	0.510126	0.999548	-4.6893	-0.658641
ENSG00000254129.2	ENSG00000254129	-0.676253	-0.184522	-0.680408	0.510073	0.999548	-4.69811	-0.658725
ENSG00000299780.1	ENSG00000299780	-0.612944	-0.326677	-0.681397	0.510035	0.999548	-4.69001	-0.658783
ENSG00000294914.1	ENSG00000294914	-0.510456	1.83871	-0.680095	0.510024	0.999548	-4.66216	-0.6588
ENSG00000047230.16	CTPS2	-0.678496	4.21271	-0.679517	0.510023	0.999548	-4.6975	-0.658802
ENSG00000289159.3	ENSG00000289159	-0.601063	2.86855	-0.683188	0.509996	0.999548	-4.68446	-0.658843
ENSG00000011007.14	ELOA	-0.653355	5.65128	-0.678378	0.509963	0.999548	-4.70829	-0.658896
ENSG00000296603.1	ENSG00000296603	-0.501574	2.0464	-0.676961	0.509958	0.999548	-4.69279	-0.658903
ENSG00000283342.1	NBPF13P	-0.878084	-0.60312	-0.685924	0.509949	0.999548	-4.6557	-0.658917
ENSG00000065717.17	TLE2	-0.800847	-0.125738	-0.687583	0.509926	0.999548	-4.6444	-0.658952
ENSG00000231916.1	ENSG00000231916	-0.71652	-0.350076	-0.685684	0.509829	0.999548	-4.65856	-0.659104
ENSG00000185078.3	RPL9P14	-0.566667	1.12392	-0.680611	0.509825	0.999548	-4.70127	-0.65911
ENSG00000172264.19	MACROD2	-0.355214	3.71774	-0.681992	0.509793	0.999548	-4.69134	-0.659161
ENSG00000258732.1	ENSG00000258732	-0.624845	3.05044	-0.683517	0.509788	0.999548	-4.68297	-0.659167
ENSG00000295987.1	ENSG00000295987	-0.671559	-0.82868	-0.681946	0.509784	0.999548	-4.6946	-0.659174
ENSG00000178297.15	TMPRSS9	-0.437799	1.85604	-0.67805	0.509756	0.999548	-4.68451	-0.659218
ENSG00000255539.1	ENSG00000255539	-0.617031	-1.47886	-0.68174	0.509709	0.999548	-4.69535	-0.659291
ENSG00000196408.13	NOXO1	-0.5118	1.96738	-0.678949	0.509677	0.999548	-4.68823	-0.659341
ENSG00000306084.1	ENSG00000306084	-0.689181	0.877834	-0.682787	0.509593	0.999548	-4.69074	-0.659472
ENSG00000239413.1	RPS27P23	-0.688205	-0.00200871	-0.678593	0.509591	0.999548	-4.66924	-0.659475
ENSG00000140471.18	LINS1	-0.445638	4.0835	-0.681414	0.509582	0.999548	-4.69748	-0.659489
ENSG00000228922.1	ENSG00000228922	-0.634155	-1.55978	-0.682348	0.509545	0.999548	-4.69363	-0.659546
ENSG00000254160.1	ENSG00000254160	-0.629583	0.531317	-0.684423	0.509537	0.999548	-4.68071	-0.659559
ENSG00000147813.17	NAPRT	-0.677228	2.39823	-0.680326	0.509527	0.999548	-4.66884	-0.659575
ENSG00000088832.19	FKBP1A	-0.512551	5.65574	-0.678827	0.509397	0.999548	-4.67596	-0.659777
ENSG00000241057.2	RASA4EP	-0.681801	-0.591609	-0.681634	0.509289	0.999548	-4.70098	-0.659946
ENSG00000227379.2	PPIAP2	-0.906463	0.813882	-0.682895	0.509207	0.999548	-4.66397	-0.660073
ENSG00000236125.3	USP17L4	-0.721122	0.668654	-0.67802	0.509197	0.999548	-4.72361	-0.660088
ENSG00000198924.9	DCLRE1A	-0.520648	4.17183	-0.68473	0.509175	0.999548	-4.65037	-0.660124
ENSG00000105996.7	HOXA2	-0.691221	1.66682	-0.684299	0.509129	0.999548	-4.67704	-0.660195
ENSG00000213926.3	MSRB1P1	-0.581718	-0.319737	-0.682943	0.509096	0.999548	-4.69284	-0.660247
ENSG00000232604.1	ENSG00000232604	-0.634784	-0.214828	-0.684039	0.509045	0.999548	-4.68049	-0.660325
ENSG00000255274.10	SMIM35	-0.527621	5.8549	-0.679103	0.509024	0.999548	-4.67866	-0.660359
ENSG00000180663.5	VN1R3	-0.357876	2.29838	-0.683229	0.509019	0.999548	-4.69307	-0.660366
ENSG00000275708.1	MIR3648-1	-1.12995	-0.187772	-0.681325	0.508976	0.999548	-4.68694	-0.660433
ENSG00000295556.1	ENSG00000295556	-0.740472	-0.692578	-0.687093	0.508927	0.999548	-4.64431	-0.66051
ENSG00000303141.1	ENSG00000303141	-0.513367	1.4075	-0.684235	0.508889	0.999548	-4.69048	-0.660568
ENSG00000145780.9	FEM1C	-0.537299	5.10234	-0.684255	0.508845	0.999548	-4.66717	-0.660637
ENSG00000116649.11	SRM	-0.896523	2.63143	-0.684621	0.508827	0.999548	-4.67103	-0.660665
ENSG00000145824.14	CXCL14	-0.503427	1.98264	-0.684276	0.508701	0.999548	-4.6911	-0.660862
ENSG00000235424.1	SUMO2P10	-0.791614	-0.709038	-0.686163	0.508699	0.999548	-4.66973	-0.660865
ENSG00000162461.9	SLC25A34	-0.451354	2.71904	-0.679455	0.508684	0.999548	-4.67713	-0.660889
ENSG00000293653.1	ENSG00000293653	-0.571811	-1.18168	-0.684228	0.508666	0.999548	-4.69159	-0.660917
ENSG00000103160.13	HSDL1	-0.472683	4.50937	-0.679259	0.508638	0.999548	-4.67155	-0.66096
ENSG00000226137.6	BAIAP2-DT	-0.475176	5.52997	-0.681379	0.508597	0.999548	-4.66674	-0.661024
ENSG00000177447.6	CBX3P1	-0.468238	1.01861	-0.678069	0.508574	0.999548	-4.67217	-0.66106
ENSG00000260427.1	AGGF1P9	-0.400698	2.24897	-0.679203	0.508543	0.999548	-4.67055	-0.661108
ENSG00000176485.15	PLAAT3	-0.473066	4.62145	-0.68203	0.508515	0.999548	-4.69719	-0.661152
ENSG00000119632.5	IFI27L2	-0.425273	4.21618	-0.680675	0.508505	0.999548	-4.66744	-0.661167
ENSG00000260010.1	KRBOX5P1	-0.60874	0.416412	-0.682508	0.508481	0.999548	-4.70493	-0.661205
ENSG00000250860.1	ENSG00000250860	-0.404137	1.07025	-0.678364	0.508452	0.999548	-4.69088	-0.66125
ENSG00000307973.1	ENSG00000307973	-0.456896	1.31488	-0.679412	0.508366	0.999548	-4.70008	-0.661384
ENSG00000229282.3	ENSG00000229282	-0.33955	2.24886	-0.68159	0.508338	0.999548	-4.70669	-0.661428
ENSG00000061794.14	MRPS35	-0.721487	3.18447	-0.680767	0.508189	0.999548	-4.67666	-0.661661
ENSG00000293152.1	ENSG00000293152	-1.03903	-0.403165	-0.683019	0.508153	0.999548	-4.70299	-0.661716
ENSG00000182993.6	C12orf60	-0.499867	2.32541	-0.679907	0.508114	0.999548	-4.68587	-0.661777
ENSG00000276314.1	SNORD107	-0.982836	-0.11278	-0.681874	0.508106	0.999548	-4.6751	-0.661789
ENSG00000176318.8	FOXN3P1	-0.624993	1.6142	-0.690253	0.508092	0.999548	-4.64053	-0.661811
ENSG00000087903.14	RFX2	-0.380399	2.68387	-0.684855	0.508088	0.999548	-4.69154	-0.661818
ENSG00000254565.1	MTND2P26	-0.459039	1.17644	-0.685514	0.508078	0.999548	-4.6896	-0.661833
ENSG00000182154.8	MRPL41	-0.569805	2.14567	-0.683789	0.50807	0.999548	-4.66739	-0.661845
ENSG00000241127.10	YAE1	-0.429976	3.02306	-0.680046	0.508057	0.999548	-4.67517	-0.661866
ENSG00000290802.1	ENSG00000290802	-1.02677	-0.70278	-0.686256	0.50805	0.999548	-4.6771	-0.661877
ENSG00000292354.1	SHOX	-1.74812	2.57966	-0.695088	0.508045	0.999548	-4.65091	-0.661885
ENSG00000268940.6	CT45A1	-0.640392	-1.59283	-0.684675	0.508024	0.999548	-4.69031	-0.661917
ENSG00000234910.2	IL6RP1	-0.347446	1.59192	-0.684421	0.507979	0.999548	-4.69706	-0.661988
ENSG00000223443.3	USP17L2	-0.584985	1.26869	-0.681753	0.507887	0.999548	-4.66885	-0.662132
ENSG00000255072.2	PIGY	-1.77853	1.00295	-0.687769	0.507853	0.999548	-4.70537	-0.662184
ENSG00000007174.18	DNAH9	-0.416164	4.90307	-0.683216	0.507757	0.999548	-4.66566	-0.662334
ENSG00000173093.13	CCDC63	-0.626259	1.01894	-0.693062	0.507678	0.999548	-4.63115	-0.662458
ENSG00000205189.14	ZBTB10	-0.505072	5.44885	-0.681229	0.507673	0.999548	-4.67187	-0.662466
ENSG00000179094.18	PER1	-0.7861	4.00146	-0.68793	0.507622	0.999548	-4.66811	-0.662545
ENSG00000143630.11	HCN3	-0.484339	3.5128	-0.685755	0.50762	0.999548	-4.68934	-0.662549
ENSG00000148411.9	NACC2	-0.433551	4.72551	-0.681445	0.507562	0.999548	-4.66888	-0.662639
ENSG00000173728.11	SPMIP3	-0.618098	0.744556	-0.682588	0.507448	0.999548	-4.71529	-0.662817
ENSG00000006007.13	GDE1	-0.573753	3.79653	-0.68129	0.507426	0.999548	-4.68003	-0.66285
ENSG00000296889.1	ENSG00000296889	-0.803045	-0.0777296	-0.684875	0.507412	0.999548	-4.67472	-0.662872
ENSG00000241344.1	RPL21P47	-0.554324	1.00619	-0.685371	0.507321	0.999548	-4.70272	-0.663014
ENSG00000264801.1	ERVFRD-3	-0.405938	2.72207	-0.68567	0.507279	0.999548	-4.69307	-0.663081
ENSG00000288612.1	ENSG00000288612	-0.574229	1.82719	-0.687964	0.507261	0.999548	-4.68332	-0.663108
ENSG00000155099.9	PIP4P2	-0.476206	3.79203	-0.68322	0.507218	0.999548	-4.68305	-0.663176
ENSG00000116039.14	ATP6V1B1	-0.533577	0.961216	-0.686629	0.507183	0.999548	-4.6871	-0.663231
ENSG00000171209.4	CSN3	-0.929282	0.325741	-0.685573	0.507158	0.999548	-4.69509	-0.663269
ENSG00000290731.2	ENSG00000290731	-1.31698	1.80287	-0.682872	0.506901	0.999548	-4.72249	-0.663671
ENSG00000299124.1	ENSG00000299124	-0.591601	-0.594257	-0.690498	0.506839	0.999548	-4.65947	-0.663768
ENSG00000295241.1	ENSG00000295241	-0.718838	-0.0468348	-0.686237	0.506697	0.999548	-4.69695	-0.66399
ENSG00000106384.13	MOGAT3	-0.493911	2.13474	-0.686872	0.50665	0.999548	-4.66937	-0.664064
ENSG00000065559.16	MAP2K4	-0.613285	4.71619	-0.69277	0.506644	0.999548	-4.63824	-0.664072
ENSG00000306510.1	ENSG00000306510	-0.574649	1.26416	-0.686596	0.506635	0.999548	-4.66258	-0.664086
ENSG00000112419.16	PHACTR2	-0.506639	5.33372	-0.687638	0.506616	0.999548	-4.66186	-0.664116
ENSG00000162068.2	NTN3	-0.856375	-0.0852976	-0.694558	0.506611	0.999548	-4.63301	-0.664123
ENSG00000229314.7	ORM1	-0.689423	-0.581624	-0.681297	0.506556	0.999548	-4.67898	-0.66421
ENSG00000123179.15	EBPL	-0.747724	1.37207	-0.692022	0.506553	0.999548	-4.6429	-0.664214
ENSG00000306437.1	ENSG00000306437	-0.51062	1.0982	-0.684844	0.506552	0.999548	-4.68604	-0.664216
ENSG00000136699.21	SMPD4	-0.558072	4.56923	-0.683317	0.506546	0.999548	-4.6804	-0.664225
ENSG00000204366.4	ZBTB12	-0.621869	3.18252	-0.692675	0.506544	0.999548	-4.64687	-0.664229
ENSG00000284428.1	ENSG00000284428	-0.54269	3.14039	-0.682586	0.506534	0.999548	-4.67485	-0.664245
ENSG00000109084.14	TMEM97	-0.38826	2.93068	-0.684349	0.506472	0.999548	-4.68407	-0.664342
ENSG00000293978.1	ENSG00000293978	-0.759043	-0.477022	-0.68613	0.506469	0.999548	-4.69607	-0.664345
ENSG00000135269.19	TES	-0.498097	3.31021	-0.687865	0.506459	0.999548	-4.68782	-0.664361
ENSG00000291283.2	ENSG00000291283	-0.79466	2.22974	-0.692857	0.506376	0.999548	-4.66867	-0.664491
ENSG00000306472.1	ENSG00000306472	-0.643947	-0.937498	-0.688429	0.506371	0.999548	-4.68735	-0.664498
ENSG00000301921.1	ENSG00000301921	-0.74759	0.522734	-0.68398	0.506334	0.999548	-4.68212	-0.664556
ENSG00000274680.1	MYO5BP1	-0.446312	2.67385	-0.685413	0.506318	0.999548	-4.6826	-0.664581
ENSG00000308478.1	ENSG00000308478	-0.913227	-0.220885	-0.686886	0.506141	0.999548	-4.69713	-0.664859
ENSG00000203326.13	ZNF525	-0.425183	4.9039	-0.685704	0.50612	0.999548	-4.68262	-0.664892
ENSG00000231384.1	NAP1L5P1	-0.647212	1.42001	-0.692141	0.506093	0.999548	-4.65639	-0.664934
ENSG00000186583.12	SPATC1	-0.53579	2.59685	-0.691593	0.506063	0.999548	-4.66461	-0.664981
ENSG00000307466.1	ENSG00000307466	-0.554468	3.80908	-0.683198	0.505976	0.999548	-4.67251	-0.665117
ENSG00000302550.1	ENSG00000302550	-0.803774	-0.41976	-0.692552	0.505941	0.999548	-4.655	-0.665171
ENSG00000158122.13	PRXL2C	-0.560427	2.51341	-0.686788	0.505929	0.999548	-4.66835	-0.665189
ENSG00000129910.9	CDH15	-0.647575	0.414104	-0.688236	0.505864	0.999548	-4.69084	-0.665291
ENSG00000293185.2	TPM3P9	-0.53248	4.28838	-0.687348	0.505838	0.999548	-4.69822	-0.665332
ENSG00000309342.1	ENSG00000309342	-0.529403	2.32013	-0.690189	0.505812	0.999548	-4.64581	-0.665372
ENSG00000224960.5	PPP4R3C	-0.47948	1.86937	-0.68529	0.505737	0.999548	-4.68627	-0.665491
ENSG00000196227.12	FAM217B	-0.495798	5.32794	-0.685034	0.505735	0.999548	-4.67474	-0.665494
ENSG00000250539.1	KRT8P33	-0.608377	4.05982	-0.687633	0.505669	0.999548	-4.69706	-0.665597
ENSG00000237903.1	ENSG00000237903	-0.78432	-1.0669	-0.690751	0.505599	0.999548	-4.67434	-0.665707
ENSG00000188878.21	FBF1	-0.505294	4.39544	-0.685789	0.505595	0.999548	-4.7003	-0.665712
ENSG00000307744.1	ENSG00000307744	-0.540165	0.821227	-0.687578	0.505528	0.999548	-4.70101	-0.665817
ENSG00000262721.1	ENSG00000262721	-1.00797	-0.230468	-0.686904	0.505489	0.999548	-4.68586	-0.665878
ENSG00000303554.1	ENSG00000303554	-0.537269	1.27861	-0.684082	0.50545	0.999548	-4.70158	-0.66594
ENSG00000198176.14	TFDP1	-0.745053	3.58119	-0.686301	0.505447	0.999548	-4.68365	-0.665944
ENSG00000196345.14	ZKSCAN7	-0.563868	3.97099	-0.693929	0.50538	0.999548	-4.65186	-0.666048
ENSG00000304497.1	ENSG00000304497	-0.385786	3.95301	-0.689094	0.505327	0.999548	-4.69175	-0.666131
ENSG00000187715.14	KBTBD12	-0.581379	5.40082	-0.69559	0.505299	0.999548	-4.63519	-0.666175
ENSG00000302272.1	ENSG00000302272	-0.611148	2.393	-0.695053	0.505288	0.999548	-4.63452	-0.666193
ENSG00000002586.21	CD99	-1.17167	4.25736	-0.69319	0.505227	0.999548	-4.65731	-0.666288
ENSG00000255083.2	OR5AK1P	-0.689913	-0.0983214	-0.688636	0.505221	0.999548	-4.69587	-0.666298
ENSG00000308132.1	ENSG00000308132	-0.704975	1.09232	-0.68713	0.505203	0.999548	-4.66157	-0.666325
ENSG00000296152.1	ENSG00000296152	-0.78835	-0.215486	-0.689291	0.505127	0.999548	-4.69103	-0.666445
ENSG00000134308.15	YWHAQ	-0.714165	4.02347	-0.686128	0.50508	0.999548	-4.68589	-0.666519
ENSG00000255403.1	HSPD1P13	-0.423092	2.36776	-0.682636	0.505074	0.999548	-4.67885	-0.666527
ENSG00000301052.1	ENSG00000301052	-0.612552	-1.01448	-0.688806	0.505028	0.999548	-4.69872	-0.6666
ENSG00000287269.2	ENSG00000287269	-0.676307	0.948715	-0.694415	0.504948	0.999548	-4.64823	-0.666724
ENSG00000228981.3	ENSG00000228981	-0.738037	0.810732	-0.69295	0.504888	0.999548	-4.65623	-0.666819
ENSG00000269907.1	PTMAP11	-0.431794	2.55271	-0.687113	0.504801	0.999548	-4.6829	-0.666955
ENSG00000251297.1	TUBB7P	-0.448299	1.24494	-0.686465	0.504785	0.999548	-4.72373	-0.66698
ENSG00000171161.14	ZNF672	-0.532079	4.74097	-0.686138	0.504785	0.999548	-4.67178	-0.666981
ENSG00000240210.3	RPL7AP5	-0.793256	0.304318	-0.689563	0.504776	0.999548	-4.68207	-0.666994
ENSG00000257386.1	ENSG00000257386	-0.610772	-0.890856	-0.687004	0.504737	0.999548	-4.68432	-0.667055
ENSG00000258767.1	ENSG00000258767	-0.660968	1.49185	-0.690237	0.504706	0.999548	-4.65504	-0.667103
ENSG00000234269.2	ENSG00000234269	-0.5845	-0.379677	-0.690411	0.504675	0.999548	-4.6872	-0.667152
ENSG00000196406.4	SPANXD	-0.806096	0.785844	-0.696596	0.504674	0.999548	-4.64191	-0.667153
ENSG00000280244.1	ENSG00000280244	-0.478221	0.79914	-0.690041	0.504671	0.999548	-4.68929	-0.667158
ENSG00000186787.11	SPIN2B	-0.708256	2.76996	-0.686241	0.504644	0.999548	-4.67364	-0.6672
ENSG00000289437.1	ENSG00000289437	-0.883327	2.09804	-0.694848	0.504564	0.999548	-4.67937	-0.667327
ENSG00000124541.8	RRP36	-0.841503	3.81567	-0.687051	0.504548	0.999548	-4.68554	-0.667351
ENSG00000176533.14	GNG7	-0.597234	5.41695	-0.687896	0.504477	0.999548	-4.69735	-0.667461
ENSG00000101966.15	XIAP	-0.647409	5.60404	-0.686698	0.504359	0.999548	-4.683	-0.667648
ENSG00000294246.1	ENSG00000294246	-0.798782	0.638636	-0.690167	0.504285	0.999548	-4.69976	-0.667762
ENSG00000091947.11	TMEM101	-0.642101	4.52911	-0.687439	0.504249	0.999548	-4.67607	-0.667819
ENSG00000303627.1	ENSG00000303627	-0.612147	-0.342398	-0.691441	0.504201	0.999548	-4.68475	-0.667894
ENSG00000243918.1	EIF4BP8	-0.415623	3.45753	-0.686614	0.504198	0.999548	-4.6686	-0.667899
ENSG00000220305.1	HNRNPH1P1	-0.567716	3.18829	-0.687875	0.504178	0.999548	-4.67575	-0.667931
ENSG00000278467.1	ENSG00000278467	-0.884788	0.879031	-0.694086	0.504124	0.999548	-4.67741	-0.668016
ENSG00000264388.1	ENSG00000264388	-0.77316	1.08733	-0.693797	0.504112	0.999548	-4.6563	-0.668034
ENSG00000283423.2	ENSG00000283423	-0.503411	3.38846	-0.686209	0.504026	0.999548	-4.6765	-0.668168
ENSG00000116260.17	QSOX1	-0.41846	5.35576	-0.68812	0.504016	0.999548	-4.66758	-0.668184
ENSG00000164920.11	OSR2	-0.406379	2.65002	-0.689754	0.503964	0.999548	-4.70191	-0.668265
ENSG00000299727.1	ENSG00000299727	-0.59869	-0.525536	-0.6891	0.503899	0.999548	-4.67228	-0.668368
ENSG00000294227.1	ENSG00000294227	-0.697986	0.035634	-0.690006	0.503839	0.999548	-4.69289	-0.668461
ENSG00000298564.1	ENSG00000298564	-0.610367	1.24723	-0.694281	0.503817	0.999548	-4.68189	-0.668496
ENSG00000135686.14	KLHL36	-0.4997	5.75459	-0.688254	0.503744	0.999548	-4.66842	-0.66861
ENSG00000249631.8	ENSG00000249631	-0.539434	3.63097	-0.695738	0.503678	0.999548	-4.64508	-0.668714
ENSG00000137675.5	MMP27	-0.643979	0.0444157	-0.690854	0.503633	0.999548	-4.69776	-0.668784
ENSG00000134717.19	BTF3L4	-0.506894	4.72691	-0.688655	0.50355	0.999548	-4.67575	-0.668914
ENSG00000253888.3	ENSG00000253888	-0.617263	1.05808	-0.69331	0.503534	0.999548	-4.65671	-0.66894
ENSG00000270100.1	ENSG00000270100	-0.920405	-0.787845	-0.698348	0.503487	0.999548	-4.64369	-0.669014
ENSG00000085491.18	SLC25A24	-0.494427	4.06762	-0.688508	0.503472	0.999548	-4.67285	-0.669037
ENSG00000139737.23	SLAIN1	-0.454533	4.1166	-0.690821	0.503471	0.999548	-4.66062	-0.669038
ENSG00000215369.3	RPL37P3	-0.897328	-0.188866	-0.690312	0.503457	0.999548	-4.68813	-0.66906
ENSG00000262815.1	ENSG00000262815	-0.748202	-0.698623	-0.693	0.503404	0.999548	-4.68338	-0.669143
ENSG00000230047.1	HIGD2AP1	-1.02116	-0.651882	-0.690667	0.503404	0.999548	-4.68294	-0.669143
ENSG00000049541.12	RFC2	-0.502979	4.20274	-0.688574	0.503383	0.999548	-4.67466	-0.669176
ENSG00000225855.8	RUSC1-AS1	-0.426383	4.08018	-0.688721	0.503351	0.999548	-4.67186	-0.669227
ENSG00000288077.1	ENSG00000288077	-0.360111	3.09174	-0.691808	0.5033	0.999548	-4.69345	-0.669307
ENSG00000274211.6	SOCS7	-0.414302	5.18503	-0.689519	0.503217	0.999548	-4.6668	-0.669437
ENSG00000225672.1	CCNT2P1	-0.59135	-0.541257	-0.693243	0.5032	0.999548	-4.68578	-0.669463
ENSG00000272086.3	GOLPH3-DT	-0.40277	3.04955	-0.688652	0.503191	0.999548	-4.67557	-0.669477
ENSG00000307242.1	ENSG00000307242	-0.780412	0.346416	-0.693627	0.503184	0.999548	-4.66799	-0.669489
ENSG00000262061.8	RPH3AL-AS1	-0.505546	3.96708	-0.690996	0.503134	0.999548	-4.69648	-0.669566
ENSG00000289504.1	ENSG00000289504	-0.541289	4.53864	-0.688686	0.503098	0.999548	-4.67537	-0.669623
ENSG00000274064.1	ENSG00000274064	-0.42065	1.82033	-0.692637	0.503097	0.999548	-4.69431	-0.669624
ENSG00000258820.6	ENSG00000258820	-0.590422	4.05775	-0.697732	0.503095	0.999548	-4.64294	-0.669627
ENSG00000254552.1	XIRP2-AS1	-0.629157	-0.0832351	-0.697881	0.503066	0.999548	-4.64078	-0.669674
ENSG00000273151.1	ENSG00000273151	-0.37146	5.34442	-0.690333	0.503058	0.999548	-4.67588	-0.669685
ENSG00000131002.15	TXLNGY	-1.04465	1.21609	-0.700272	0.503045	0.999548	-4.65375	-0.669706
ENSG00000217930.9	PAM16	-0.72989	1.73985	-0.695533	0.503013	0.999548	-4.68234	-0.669757
ENSG00000308462.1	ENSG00000308462	-0.711171	0.278805	-0.69026	0.503011	0.999548	-4.68675	-0.66976
ENSG00000182218.11	HHIPL1	-0.430383	4.40304	-0.691909	0.502988	0.999548	-4.68384	-0.669795
ENSG00000304592.1	ENSG00000304592	-0.572413	0.208721	-0.693907	0.502896	0.999548	-4.68441	-0.669941
ENSG00000305246.1	ENSG00000305246	-0.704877	-0.487518	-0.691924	0.502878	0.999548	-4.69618	-0.669968
ENSG00000132507.19	EIF5A	-0.649654	5.0865	-0.691511	0.502854	0.999548	-4.68394	-0.670007
ENSG00000295209.1	ENSG00000295209	-0.417366	1.5365	-0.69021	0.502834	0.999548	-4.71374	-0.670037
ENSG00000309083.1	ENSG00000309083	-0.581577	-0.0522714	-0.688426	0.502809	0.999548	-4.66789	-0.670076
ENSG00000294571.1	ENSG00000294571	-0.668782	-1.21918	-0.69373	0.502765	0.999548	-4.69125	-0.670146
ENSG00000302049.1	ENSG00000302049	-0.481572	1.73405	-0.690061	0.502756	0.999548	-4.66749	-0.67016
ENSG00000225751.2	ENSG00000225751	-0.640431	-0.0982172	-0.689554	0.50273	0.999548	-4.67619	-0.6702
ENSG00000156795.9	NTAQ1	-0.639876	4.07213	-0.699072	0.502579	0.999548	-4.63885	-0.670437
ENSG00000287324.2	ENSG00000287324	-0.659392	-0.147857	-0.69133	0.502507	0.999548	-4.67824	-0.670551
ENSG00000254859.2	ENSG00000254859	-1.21047	1.71025	-0.701355	0.502441	0.999548	-4.6597	-0.670653
ENSG00000032389.14	EIPR1	-0.456986	3.20043	-0.689792	0.50242	0.999548	-4.669	-0.670686
ENSG00000162599.19	NFIA	-0.477097	5.63524	-0.694282	0.502391	0.999548	-4.66413	-0.670732
ENSG00000131791.9	PRKAB2	-0.449862	4.73283	-0.690831	0.502317	0.999548	-4.66715	-0.670849
ENSG00000270585.1	SNX2P1	-0.71243	0.296095	-0.693841	0.502283	0.999548	-4.69126	-0.670902
ENSG00000310269.1	ENSG00000310269	-0.753546	-0.871893	-0.692574	0.502261	0.999548	-4.67274	-0.670937
ENSG00000226084.5	RPL17P6	-1.12559	-0.0432628	-0.694353	0.502144	0.999548	-4.67138	-0.67112
ENSG00000198856.14	OSTC	-0.846192	3.56196	-0.695443	0.50206	0.999548	-4.68555	-0.671252
ENSG00000299653.1	ENSG00000299653	-0.785377	1.7319	-0.692813	0.502026	0.999548	-4.66964	-0.671306
ENSG00000290335.1	ENSG00000290335	-0.561429	-1.19637	-0.693118	0.502015	0.999548	-4.69415	-0.671323
ENSG00000304679.1	ENSG00000304679	-0.906128	0.402719	-0.695976	0.501969	0.999548	-4.68006	-0.671395
ENSG00000225739.1	NPM1P18	-0.563368	0.965253	-0.694122	0.501903	0.999548	-4.69159	-0.671499
ENSG00000167332.9	OR51E2	-0.401801	2.63058	-0.694753	0.501836	0.999548	-4.69079	-0.671604
ENSG00000174840.10	PDE12	-0.488534	5.30338	-0.692782	0.501817	0.999548	-4.68016	-0.671633
ENSG00000154122.15	ANKH	-0.484077	5.86788	-0.692004	0.501793	0.999548	-4.67942	-0.671671
ENSG00000149231.17	CCDC82	-0.475395	6.46186	-0.691742	0.50175	0.999548	-4.66887	-0.671738
ENSG00000270859.1	ENSG00000270859	-0.646248	-0.515485	-0.694026	0.501706	0.999548	-4.69921	-0.671807
ENSG00000226318.1	RPS3AP38	-0.915708	0.936488	-0.698889	0.501657	0.999548	-4.6588	-0.671885
ENSG00000309179.1	ENSG00000309179	-0.591044	-1.56816	-0.694729	0.50158	0.999548	-4.68672	-0.672006
ENSG00000305778.1	ENSG00000305778	-0.717924	0.00321592	-0.698543	0.50154	0.999548	-4.66242	-0.672068
ENSG00000287214.1	ENSG00000287214	-0.643385	2.80442	-0.694563	0.501526	0.999548	-4.67517	-0.672091
ENSG00000269924.1	ENSG00000269924	-0.940038	0.568324	-0.693129	0.50151	0.999548	-4.67368	-0.672117
ENSG00000175602.4	CCDC85B	-0.895879	3.28117	-0.69271	0.501425	0.999548	-4.67579	-0.67225
ENSG00000162384.15	CZIB	-0.635293	2.85236	-0.691693	0.501353	0.999548	-4.67217	-0.672363
ENSG00000300031.1	ENSG00000300031	-0.665066	-0.209522	-0.694161	0.501328	0.999548	-4.68781	-0.672401
ENSG00000255296.1	ENSG00000255296	-0.627884	0.745426	-0.694139	0.501328	0.999548	-4.7036	-0.672402
ENSG00000303605.1	ENSG00000303605	-0.775136	1.41799	-0.700977	0.501273	0.999548	-4.63261	-0.672489
ENSG00000288084.1	ENSG00000288084	-0.440836	2.65087	-0.690528	0.501242	0.999548	-4.66993	-0.672537
ENSG00000270760.1	ENSG00000270760	-0.766312	-0.785438	-0.698555	0.5012	0.999548	-4.66963	-0.672603
ENSG00000287782.2	ENSG00000287782	-0.636647	0.405279	-0.689956	0.501177	0.999548	-4.67539	-0.672638
ENSG00000214812.3	ARL8BP2	-0.764001	2.02373	-0.702319	0.501137	0.999548	-4.63732	-0.672702
ENSG00000213620.3	RPL21P70	-0.548932	-1.46314	-0.691009	0.501123	0.999548	-4.67345	-0.672724
ENSG00000285772.1	ENSG00000285772	-0.520054	2.25586	-0.693825	0.50112	0.999548	-4.6739	-0.672728
ENSG00000296083.1	ENSG00000296083	-0.599083	-0.799317	-0.696592	0.5011	0.999548	-4.68941	-0.672761
ENSG00000255427.1	LINC02707	-0.652629	-0.974777	-0.696051	0.501063	0.999548	-4.69368	-0.672819
ENSG00000242729.1	ENSG00000242729	-0.69548	-0.343137	-0.692609	0.501036	0.999548	-4.6736	-0.67286
ENSG00000110171.21	TRIM3	-0.55306	3.5915	-0.691819	0.501025	0.999548	-4.67202	-0.672877
ENSG00000229700.1	RPL29P17	-0.956113	0.283646	-0.701207	0.500987	0.999548	-4.64236	-0.672937
ENSG00000241064.3	RN7SL110P	-0.674549	-1.12794	-0.699765	0.500981	0.999548	-4.66372	-0.672947
ENSG00000300129.1	ENSG00000300129	-0.629035	1.13708	-0.696523	0.500904	0.999548	-4.69026	-0.673068
ENSG00000136114.18	THSD1	-0.484843	4.3514	-0.699782	0.500892	0.999548	-4.64744	-0.673087
ENSG00000256157.1	ENSG00000256157	-0.494573	-1.25808	-0.690731	0.500865	0.999548	-4.67783	-0.67313
ENSG00000177666.18	PNPLA2	-0.90722	3.49484	-0.693728	0.500813	0.999548	-4.67978	-0.673211
ENSG00000283515.1	ENSG00000283515	-1.65869	-0.38368	-0.694496	0.500734	0.999548	-4.67859	-0.673335
ENSG00000295219.1	ENSG00000295219	-0.555001	0.484926	-0.69467	0.500677	0.999548	-4.70632	-0.673425
ENSG00000300343.1	ENSG00000300343	-0.611355	0.170483	-0.694041	0.500672	0.999548	-4.67959	-0.673432
ENSG00000047662.6	FAM184B	-0.590022	2.90526	-0.699972	0.500654	0.999548	-4.66318	-0.673461
ENSG00000279581.1	ENSG00000279581	-0.573536	0.020571	-0.696118	0.500635	0.999548	-4.69702	-0.673492
ENSG00000181904.10	C5orf24	-0.585171	5.11375	-0.693011	0.500562	0.999548	-4.67397	-0.673606
ENSG00000235425.2	RPS7P13	-0.493261	-1.47886	-0.692012	0.500461	0.999548	-4.67037	-0.673764
ENSG00000238117.2	NTM-AS3	-0.726772	1.98324	-0.703921	0.50043	0.999548	-4.63062	-0.673813
ENSG00000062598.19	ELMO2	-0.603163	4.34229	-0.694767	0.500423	0.999548	-4.6725	-0.673824
ENSG00000167968.13	DNASE1L2	-0.774945	1.06465	-0.700621	0.500421	0.999548	-4.67311	-0.673828
ENSG00000198824.9	CHAMP1	-0.48878	5.19363	-0.694851	0.500392	0.999548	-4.69338	-0.673873
ENSG00000142544.8	CTU1	-0.357818	2.67587	-0.697663	0.500313	0.999548	-4.68893	-0.673997
ENSG00000182621.19	PLCB1	-0.732152	4.2773	-0.705723	0.500272	0.999548	-4.62876	-0.674061
ENSG00000297814.1	ENSG00000297814	-0.650883	1.4057	-0.694994	0.500225	0.999548	-4.67667	-0.674135
ENSG00000227717.5	GOLGA6L25	-0.522676	7.45787	-0.694953	0.500136	0.999548	-4.68431	-0.674277
ENSG00000230208.1	IFNNP1	-0.744229	-0.573345	-0.698817	0.500129	0.999548	-4.6803	-0.674286
ENSG00000224100.1	ENSG00000224100	-0.675471	-0.365059	-0.694924	0.500115	0.999548	-4.66754	-0.674309
ENSG00000253541.1	SEPTIN10P1	-1.21086	1.27026	-0.699288	0.500102	0.999548	-4.67143	-0.67433
ENSG00000264546.1	ENSG00000264546	-0.593106	1.47534	-0.701117	0.500088	0.999548	-4.67518	-0.674351
ENSG00000272825.1	ENSG00000272825	-0.565553	2.58324	-0.699011	0.499941	0.999548	-4.68326	-0.674583
ENSG00000225647.3	ENSG00000225647	-0.48904	2.29217	-0.696274	0.49989	0.999548	-4.6988	-0.674662
ENSG00000275620.1	FLJ16779	-0.469294	5.66495	-0.695647	0.49989	0.999548	-4.66915	-0.674662
ENSG00000230751.1	ENSG00000230751	-0.872869	1.0343	-0.702194	0.499729	0.999548	-4.66	-0.674917
ENSG00000236972.2	FABP5P1	-0.628894	-0.0811055	-0.69753	0.499725	0.999548	-4.69473	-0.674922
ENSG00000259124.1	ENSG00000259124	-0.594903	0.786296	-0.699174	0.499707	0.999548	-4.68427	-0.674951
ENSG00000260194.1	ENSG00000260194	-0.703044	0.653175	-0.703668	0.49967	0.999548	-4.64161	-0.67501
ENSG00000240535.8	ENSG00000240535	-0.554327	1.64171	-0.699187	0.499664	0.999548	-4.6871	-0.675019
ENSG00000241397.1	LINC00903	-0.664291	-0.838438	-0.698719	0.499642	0.999548	-4.67932	-0.675054
ENSG00000215085.4	GTF3C6P1	-0.632454	0.0936967	-0.697475	0.499639	0.999548	-4.69764	-0.675058
ENSG00000149452.17	SLC22A8	-0.465185	2.37459	-0.697146	0.499607	0.999548	-4.70023	-0.675108
ENSG00000121897.16	LIAS	-0.43818	3.64259	-0.694142	0.499607	0.999548	-4.66848	-0.675108
ENSG00000296308.1	ENSG00000296308	-0.576164	-1.03656	-0.694717	0.499538	0.999548	-4.67612	-0.675216
ENSG00000212128.2	TAS2R13	-0.53881	1.82014	-0.701458	0.499473	0.999548	-4.67707	-0.67532
ENSG00000270971.2	REXO1L8P	-0.605854	4.09655	-0.704078	0.499402	0.999548	-4.64186	-0.675431
ENSG00000105352.12	CEACAM4	-0.621074	0.528613	-0.70142	0.499328	0.999548	-4.6749	-0.675547
ENSG00000285079.2	ENSG00000285079	-0.519115	3.74049	-0.69568	0.499326	0.999548	-4.68136	-0.67555
ENSG00000300481.1	ENSG00000300481	-0.743456	0.779003	-0.699903	0.499289	0.999548	-4.68482	-0.675609
ENSG00000169989.4	TIGD4	-0.72169	4.55565	-0.706298	0.499184	0.999548	-4.6297	-0.675774
ENSG00000253760.1	ENSG00000253760	-0.883276	-0.836416	-0.70417	0.499182	0.999548	-4.64458	-0.675777
ENSG00000300379.1	ENSG00000300379	-0.514288	0.91662	-0.700709	0.499163	0.999548	-4.68418	-0.675807
ENSG00000215022.8	ENSG00000215022	-0.431016	2.93102	-0.695169	0.499111	0.999548	-4.66862	-0.675889
ENSG00000260576.1	EIF5A2P1	-0.757415	-1.1199	-0.700762	0.499084	0.999548	-4.67961	-0.675932
ENSG00000306743.1	ENSG00000306743	-0.567924	0.321309	-0.698675	0.498985	0.999548	-4.69725	-0.676087
ENSG00000267409.2	ENSG00000267409	-0.526946	2.13751	-0.700648	0.498829	0.999548	-4.67853	-0.676334
ENSG00000225761.1	ENSG00000225761	-0.77384	-1.41014	-0.710177	0.498826	0.999548	-4.61761	-0.676338
ENSG00000297621.1	ENSG00000297621	-0.572554	1.38046	-0.701113	0.498716	0.999548	-4.68902	-0.676511
ENSG00000235288.4	ENSG00000235288	-0.787001	-0.000502892	-0.702166	0.498705	0.999548	-4.65535	-0.676528
ENSG00000162782.17	TDRD5	-0.494549	2.71989	-0.697847	0.498675	0.999548	-4.65952	-0.676575
ENSG00000265136.1	ENSG00000265136	-0.500911	-1.41014	-0.695322	0.498633	0.999548	-4.67346	-0.676642
ENSG00000224082.1	UBTFL8	-0.488739	3.21114	-0.702921	0.498601	0.999548	-4.65199	-0.676693
ENSG00000295543.1	ENSG00000295543	-0.635986	-0.762777	-0.70003	0.498561	0.999548	-4.69358	-0.676755
ENSG00000300340.1	ENSG00000300340	-0.802278	-0.685639	-0.700787	0.498556	0.999548	-4.68637	-0.676763
ENSG00000261572.3	ENSG00000261572	-0.525373	2.47167	-0.701945	0.498507	0.999548	-4.68178	-0.676841
ENSG00000241975.1	ELOCP19	-0.873208	0.487587	-0.699435	0.498484	0.999548	-4.66829	-0.676877
ENSG00000275342.7	PRAG1	-0.526862	5.26542	-0.697614	0.498463	0.999548	-4.68924	-0.67691
ENSG00000178764.9	ZHX2	-0.43038	5.27311	-0.697172	0.498449	0.999548	-4.66811	-0.676932
ENSG00000286345.1	ENSG00000286345	-0.853755	-0.00479036	-0.699776	0.498329	0.999548	-4.69422	-0.677121
ENSG00000298311.1	ENSG00000298311	-0.698753	-0.0574624	-0.700198	0.498306	0.999548	-4.69235	-0.677157
ENSG00000104976.14	SNAPC2	-0.423468	2.01691	-0.69762	0.498295	0.999548	-4.66207	-0.677174
ENSG00000275681.1	ENSG00000275681	-0.684562	-0.937498	-0.698448	0.498185	0.999548	-4.67169	-0.677348
ENSG00000242145.2	ENSG00000242145	-0.633667	-1.01316	-0.701041	0.498151	0.999548	-4.68551	-0.677402
ENSG00000197586.14	ENTPD6	-0.60037	4.55845	-0.697736	0.498058	0.999548	-4.68531	-0.677548
ENSG00000100162.17	CENPM	-0.537585	0.780715	-0.702452	0.498028	0.999548	-4.68295	-0.677595
ENSG00000012822.17	CALCOCO1	-0.567479	6.57594	-0.697428	0.497973	0.999548	-4.6744	-0.677683
ENSG00000305035.1	ENSG00000305035	-0.525607	0.514649	-0.698121	0.497971	0.999548	-4.67975	-0.677685
ENSG00000159792.10	PSKH1	-0.493791	4.80271	-0.697915	0.497957	0.999548	-4.68008	-0.677708
ENSG00000130561.17	SAG	-0.649753	-0.346964	-0.703928	0.49794	0.999548	-4.66738	-0.677734
ENSG00000044012.4	GUCA2B	-0.65954	-1.01152	-0.701795	0.497934	0.999548	-4.68881	-0.677745
ENSG00000301417.1	ENSG00000301417	-0.586595	-0.990498	-0.70196	0.497919	0.999548	-4.68744	-0.677768
ENSG00000230694.1	ENSG00000230694	-0.89086	-0.730596	-0.706797	0.497881	0.999548	-4.64863	-0.677827
ENSG00000273165.1	ENSG00000273165	-0.742143	-0.0130195	-0.698285	0.497774	0.999548	-4.67176	-0.677997
ENSG00000166569.8	CPLX4	-0.442559	3.03469	-0.696157	0.497766	0.999548	-4.66798	-0.678009
ENSG00000310494.1	ENSG00000310494	-0.620174	-1.0435	-0.699696	0.497706	0.999548	-4.70374	-0.678103
ENSG00000079387.16	SENP1	-0.446073	5.34908	-0.700307	0.497705	0.999548	-4.69695	-0.678105
ENSG00000296802.1	ENSG00000296802	-0.404356	4.19143	-0.699783	0.497688	0.999548	-4.68295	-0.678132
ENSG00000301840.1	ENSG00000301840	-0.523574	3.75493	-0.700881	0.49745	0.999548	-4.68615	-0.678507
ENSG00000298027.1	ENSG00000298027	-0.572089	-0.151217	-0.702467	0.497421	0.999548	-4.68771	-0.678554
ENSG00000296151.1	ENSG00000296151	-0.648652	0.225066	-0.702266	0.497418	0.999548	-4.68911	-0.678557
ENSG00000304642.1	ENSG00000304642	-0.475627	1.76926	-0.699977	0.497403	0.999548	-4.67241	-0.678582
ENSG00000184774.11	MGAT4EP	-1.02977	-0.723101	-0.702003	0.497345	0.999548	-4.69294	-0.678674
ENSG00000229664.1	IL2RA-AS1	-0.659087	-1.33374	-0.70149	0.497338	0.999548	-4.69549	-0.678684
ENSG00000259826.2	CDK13-DT	-0.3838	2.89906	-0.69861	0.497205	0.999548	-4.68026	-0.678895
ENSG00000151693.12	ASAP2	-0.738966	1.91149	-0.709273	0.497175	0.999548	-4.6397	-0.678941
ENSG00000309068.1	ENSG00000309068	-0.637818	-0.524797	-0.702644	0.497164	0.999548	-4.68937	-0.678959
ENSG00000307449.1	ENSG00000307449	-0.444591	1.95336	-0.697006	0.497082	0.999548	-4.67615	-0.679089
ENSG00000279386.1	ENSG00000279386	-0.537736	0.745515	-0.70366	0.497036	0.999548	-4.65896	-0.679162
ENSG00000303348.1	ENSG00000303348	-0.573086	-0.861098	-0.703126	0.496988	0.999548	-4.69043	-0.679236
ENSG00000166965.15	RCCD1	-0.480665	5.42787	-0.699471	0.496967	0.999548	-4.67571	-0.67927
ENSG00000171467.17	ZNF318	-0.535831	6.42418	-0.69997	0.496965	0.999548	-4.6851	-0.679273
ENSG00000269848.1	ENSG00000269848	-0.567381	-1.75338	-0.701405	0.496933	0.999548	-4.6792	-0.679323
ENSG00000229915.1	ENSG00000229915	-0.586595	-0.845377	-0.703203	0.496816	0.999548	-4.69142	-0.679508
ENSG00000230667.7	SETSIP	-0.618101	3.49577	-0.704745	0.496798	0.999548	-4.65401	-0.679537
ENSG00000130717.14	UCK1	-0.733461	3.76672	-0.701692	0.496638	0.999548	-4.66607	-0.679789
ENSG00000259003.4	ENSG00000259003	-0.430692	3.15538	-0.699043	0.496634	0.999548	-4.67348	-0.679795
ENSG00000242756.2	RHOT1P3	-0.810714	-0.000168886	-0.711029	0.496528	0.999548	-4.63201	-0.679963
ENSG00000250620.3	LINC02515	-0.707454	0.379499	-0.698904	0.496512	0.999548	-4.67543	-0.679989
ENSG00000177303.11	CASKIN2	-0.431508	3.79555	-0.703671	0.496424	0.999548	-4.68938	-0.680127
ENSG00000116863.12	ADPRS	-0.751994	2.99436	-0.698645	0.496405	0.999548	-4.67582	-0.680158
ENSG00000235482.1	RPL21P135	-0.700459	0.377875	-0.704349	0.49631	0.999548	-4.68788	-0.680307
ENSG00000233110.1	SORBS2-AS1	-0.467112	2.18529	-0.698156	0.496293	0.999548	-4.67697	-0.680334
ENSG00000249502.3	MED28-DT	-0.454683	2.18275	-0.703375	0.496254	0.999548	-4.69082	-0.680396
ENSG00000304484.1	ENSG00000304484	-0.993388	0.275186	-0.712707	0.496223	0.999548	-4.62137	-0.680444
ENSG00000230575.1	ENSG00000230575	-0.776342	-0.110462	-0.703602	0.496195	0.999548	-4.69177	-0.680488
ENSG00000229722.1	ENSG00000229722	-0.628659	-0.481093	-0.705209	0.496181	0.999548	-4.68467	-0.68051
ENSG00000308302.1	ENSG00000308302	-0.944273	0.155276	-0.713785	0.496172	0.999548	-4.61741	-0.680525
ENSG00000172113.11	NME6	-0.45711	5.19192	-0.701439	0.496151	0.999548	-4.68592	-0.680559
ENSG00000259661.1	ENSG00000259661	-0.81739	0.0294199	-0.704214	0.49607	0.999548	-4.68971	-0.680686
ENSG00000177169.11	ULK1	-0.62059	4.18127	-0.700222	0.495989	0.999548	-4.6834	-0.680814
ENSG00000224589.1	ORC1P1	-0.593774	-0.187226	-0.703175	0.495963	0.999548	-4.66167	-0.680856
ENSG00000196415.10	PRTN3	-0.893073	-0.0167967	-0.704314	0.495838	0.999548	-4.69108	-0.681053
ENSG00000224789.2	ENSG00000224789	-1.11272	0.431303	-0.712365	0.495837	0.999548	-4.63421	-0.681054
ENSG00000204789.6	ZNF204P	-1.16124	-0.900176	-0.702074	0.495834	0.999548	-4.68455	-0.68106
ENSG00000006704.12	GTF2IRD1	-0.500896	4.38848	-0.701649	0.495771	0.999548	-4.67458	-0.681159
ENSG00000259593.1	MTND5P40	-0.71653	-0.87682	-0.703987	0.495713	0.999548	-4.69758	-0.68125
ENSG00000189043.11	NDUFA4	-0.740888	2.64943	-0.709986	0.495665	0.999548	-4.65236	-0.681326
ENSG00000295626.1	ENSG00000295626	-0.629411	1.00855	-0.708095	0.495577	0.999548	-4.66989	-0.681465
ENSG00000244395.6	RBMY1D	-0.955352	-0.24604	-0.713475	0.495546	0.999548	-4.63297	-0.681514
ENSG00000108759.4	KRT32	-0.534266	1.85277	-0.706738	0.495531	0.999548	-4.65004	-0.681538
ENSG00000235272.3	RAMACL	-0.431199	3.57023	-0.702073	0.495521	0.999548	-4.66428	-0.681554
ENSG00000122696.15	SLC25A51	-0.647431	3.25262	-0.704871	0.495489	0.999548	-4.6777	-0.681604
ENSG00000285952.1	ENSG00000285952	-0.501217	3.24938	-0.703746	0.495469	0.999548	-4.67987	-0.681637
ENSG00000231744.1	ENSG00000231744	-0.659279	1.84202	-0.708821	0.495422	0.999548	-4.67704	-0.681711
ENSG00000305592.1	ENSG00000305592	-0.595775	0.449294	-0.701925	0.495388	0.999548	-4.68003	-0.681764
ENSG00000256394.3	ASIC5	-0.606369	0.318057	-0.70197	0.495314	0.999548	-4.68052	-0.681881
ENSG00000163481.9	RNF25	-0.644343	2.76659	-0.70208	0.495277	0.999548	-4.6683	-0.68194
ENSG00000205176.4	REXO1L1P	-0.547511	6.07463	-0.705752	0.495267	0.999548	-4.69266	-0.681956
ENSG00000137760.16	ALKBH8	-0.528807	4.26239	-0.702095	0.495224	0.999548	-4.67012	-0.682023
ENSG00000226950.8	DANCR	-0.525512	5.72233	-0.702367	0.495181	0.999548	-4.67378	-0.682091
ENSG00000273270.2	LINC03072	-0.364112	4.74157	-0.70599	0.495167	0.999548	-4.69041	-0.682113
ENSG00000271361.1	HTATSF1P2	-0.554168	2.40365	-0.703188	0.495123	0.999548	-4.68057	-0.682184
ENSG00000303978.1	ENSG00000303978	-0.752689	0.187457	-0.707422	0.495113	0.999548	-4.67395	-0.682199
ENSG00000163001.13	CFAP36	-0.644551	3.27809	-0.702903	0.495103	0.999548	-4.67548	-0.682216
ENSG00000137054.17	POLR1E	-0.556147	3.73646	-0.702258	0.495099	0.999548	-4.67329	-0.682221
ENSG00000281591.1	DBET	-0.621914	2.77117	-0.708525	0.495023	0.999548	-4.67122	-0.682341
ENSG00000244585.1	RPL12P33	-0.730714	0.697548	-0.702102	0.495018	0.999548	-4.68829	-0.68235
ENSG00000290877.2	ROCK1P1	-0.357962	4.75024	-0.705834	0.494998	0.999548	-4.69271	-0.682381
ENSG00000200225.1	RNA5SP382	-0.643954	-1.07384	-0.704476	0.494852	0.999548	-4.70255	-0.682611
ENSG00000258479.7	LINC00640	-0.55984	1.7024	-0.709454	0.494829	0.999548	-4.64391	-0.682648
ENSG00000151498.13	ACAD8	-0.639782	3.86563	-0.705451	0.49482	0.999548	-4.6888	-0.682663
ENSG00000289604.1	CTAGE8	-1.58897	2.88012	-0.70165	0.494819	0.999548	-4.70889	-0.682664
ENSG00000278546.1	ENSG00000278546	-0.662902	1.28319	-0.710769	0.494792	0.999548	-4.66778	-0.682706
ENSG00000287340.3	ENSG00000287340	-0.386717	3.2207	-0.706501	0.494784	0.999548	-4.68871	-0.682719
ENSG00000254939.1	ENSG00000254939	-0.585918	0.557555	-0.704596	0.494755	0.999548	-4.70387	-0.682765
ENSG00000178665.16	ZNF713	-0.634446	3.59431	-0.705179	0.494722	0.999548	-4.68446	-0.682817
ENSG00000248192.1	ATG10-AS1	-0.694622	-0.0194447	-0.704606	0.494695	0.999548	-4.67041	-0.68286
ENSG00000289080.2	ENSG00000289080	-0.380405	3.7629	-0.704784	0.494637	0.999548	-4.67755	-0.682953
ENSG00000261711.7	FRG2DP	-0.608722	-1.4032	-0.703776	0.494602	0.999548	-4.67422	-0.683008
ENSG00000135297.18	MTO1	-0.486423	5.59111	-0.702987	0.494596	0.999548	-4.67076	-0.683017
ENSG00000213533.14	STIMATE	-0.581122	5.06973	-0.704509	0.494587	0.999548	-4.69397	-0.683032
ENSG00000298022.1	ENSG00000298022	-0.534655	2.26255	-0.709075	0.494576	0.999548	-4.67995	-0.683049
ENSG00000309636.1	ENSG00000309636	-0.531158	1.76919	-0.708114	0.494575	0.999548	-4.68704	-0.683051
ENSG00000101200.5	AVP	-0.582681	-1.21202	-0.701662	0.494554	0.999548	-4.67702	-0.683084
ENSG00000280163.1	ENSG00000280163	-0.43797	3.52961	-0.707027	0.494496	0.999548	-4.68592	-0.683176
ENSG00000296896.1	ENSG00000296896	-0.382177	1.64642	-0.701035	0.494484	0.999548	-4.69549	-0.683195
ENSG00000255463.1	ENSG00000255463	-0.50035	0.681799	-0.709281	0.494407	0.999548	-4.65209	-0.683316
ENSG00000188312.15	CENPP	-0.321641	5.30789	-0.707472	0.49425	0.999548	-4.69042	-0.683564
ENSG00000279398.1	ENSG00000279398	-0.72206	0.400739	-0.707393	0.494226	0.999548	-4.69074	-0.683603
ENSG00000259105.1	RPS3AP4	-0.808699	-0.205176	-0.705543	0.494045	0.999548	-4.67564	-0.683889
ENSG00000119777.21	TMEM214	-0.639871	4.91607	-0.704038	0.494045	0.999548	-4.69025	-0.68389
ENSG00000300471.1	ENSG00000300471	-0.683794	-0.896743	-0.70826	0.493965	0.999548	-4.68643	-0.684016
ENSG00000227068.1	ENSG00000227068	-0.667497	1.22249	-0.703106	0.493955	0.999548	-4.67128	-0.684033
ENSG00000154727.12	GABPA	-0.501031	5.9623	-0.7043	0.493932	0.999548	-4.66627	-0.684068
ENSG00000183665.5	TRMT12	-0.553015	4.324	-0.704221	0.49387	0.999548	-4.67133	-0.684166
ENSG00000244493.1	SLC9A9-AS2	-0.888209	0.0936383	-0.715354	0.493818	0.999548	-4.63362	-0.684249
ENSG00000288995.1	ENSG00000288995	-0.483508	2.68213	-0.704143	0.493807	0.999548	-4.66847	-0.684267
ENSG00000299458.1	ENSG00000299458	-0.716512	-0.0808622	-0.703962	0.493779	0.999548	-4.67536	-0.684311
ENSG00000287183.1	ENSG00000287183	-0.677129	-1.36408	-0.707775	0.493659	0.999548	-4.69411	-0.684501
ENSG00000119522.19	DENND1A	-0.545542	5.58343	-0.705218	0.493604	0.999548	-4.67127	-0.684588
ENSG00000204344.17	WHR1	-0.652295	3.35903	-0.706814	0.493579	0.999548	-4.67153	-0.684627
ENSG00000229127.2	KANSL1L-AS1	-0.656969	3.86549	-0.709259	0.493578	0.999548	-4.66472	-0.68463
ENSG00000293924.1	ENSG00000293924	-0.685448	-0.715978	-0.710957	0.493541	0.999548	-4.67004	-0.684687
ENSG00000264813.6	ENSG00000264813	-1.02224	0.483525	-0.718177	0.493517	0.999548	-4.61571	-0.684725
ENSG00000248641.1	HMGA1P2	-0.579798	2.36231	-0.708808	0.493416	0.999548	-4.68895	-0.684886
ENSG00000176840.15	MIR7-3HG	-0.781606	-0.453703	-0.708728	0.493394	0.999548	-4.68954	-0.684921
ENSG00000294627.1	ENSG00000294627	-0.686055	0.804495	-0.708085	0.493386	0.999548	-4.69769	-0.684933
ENSG00000276861.1	5S_rRNA	-0.908501	-1.70732	-0.720163	0.493353	0.999548	-4.61172	-0.684986
ENSG00000300052.1	ENSG00000300052	-0.872766	-0.820344	-0.713285	0.493317	0.999548	-4.65609	-0.685043
ENSG00000249912.1	TRBV26	-0.857673	-1.21724	-0.713438	0.493296	0.999548	-4.64865	-0.685076
ENSG00000253992.2	ENSG00000253992	-0.759216	-0.464858	-0.708375	0.493169	0.999548	-4.6943	-0.685277
ENSG00000302233.1	ENSG00000302233	-0.481381	1.09791	-0.706953	0.493101	0.999548	-4.68834	-0.685385
ENSG00000294011.1	ENSG00000294011	-0.600327	-0.965464	-0.710027	0.493094	0.999548	-4.68687	-0.685396
ENSG00000300232.1	ENSG00000300232	-0.80236	2.0531	-0.716259	0.493063	0.999548	-4.65655	-0.685446
ENSG00000184232.10	OAF	-0.344843	3.81489	-0.709919	0.493041	0.999548	-4.68576	-0.68548
ENSG00000258314.4	ENSG00000258314	-0.904524	2.97259	-0.716716	0.492893	0.999548	-4.62845	-0.685714
ENSG00000309930.1	ENSG00000309930	-0.442445	0.0392247	-0.700824	0.492876	0.999548	-4.67775	-0.685742
ENSG00000267033.1	ENSG00000267033	-0.502458	1.08624	-0.704974	0.492827	0.999548	-4.69152	-0.68582
ENSG00000226685.4	CT47A12	-0.709971	-1.34784	-0.707854	0.492816	0.999548	-4.68341	-0.685837
ENSG00000248592.7	STIMATE-MUSTN1	-1.69815	0.153715	-0.707198	0.49272	0.999548	-4.67252	-0.685988
ENSG00000135108.17	FBXO21	-0.593	5.1042	-0.707012	0.492648	0.999548	-4.68606	-0.686104
ENSG00000300582.1	ENSG00000300582	-0.536772	1.46252	-0.708436	0.492632	0.999548	-4.67214	-0.686129
ENSG00000297798.1	ENSG00000297798	-0.725371	-0.914098	-0.710161	0.492631	0.999548	-4.67884	-0.68613
ENSG00000289115.2	ENSG00000289115	-0.465432	3.21619	-0.710861	0.492601	0.999548	-4.68396	-0.686177
ENSG00000278600.1	ENSG00000278600	-0.53942	4.11563	-0.706819	0.492593	0.999548	-4.66905	-0.686191
ENSG00000298816.1	ENSG00000298816	-0.93704	-1.32881	-0.710518	0.49255	0.999548	-4.69073	-0.686259
ENSG00000304898.1	ENSG00000304898	-0.554955	-1.47886	-0.711805	0.492503	0.999548	-4.68225	-0.686334
ENSG00000056558.12	TRAF1	-0.436403	5.48408	-0.707003	0.492471	0.999548	-4.66888	-0.686383
ENSG00000156886.12	ITGAD	-0.429673	1.27649	-0.707278	0.492455	0.999548	-4.68459	-0.68641
ENSG00000146109.6	ABT1	-0.449027	3.66229	-0.707156	0.492439	0.999548	-4.66278	-0.686435
ENSG00000228551.1	SNRPGP9	-0.660988	-0.889065	-0.708182	0.492425	0.999548	-4.65888	-0.686457
ENSG00000290747.1	ENSG00000290747	-0.961336	-1.08246	-0.711042	0.492421	0.999548	-4.6882	-0.686464
ENSG00000140391.15	TSPAN3	-0.54341	6.29025	-0.706848	0.492371	0.999548	-4.67492	-0.686542
ENSG00000289013.1	ENSG00000289013	-0.623753	3.61392	-0.710076	0.492329	0.999548	-4.68488	-0.686609
ENSG00000008311.17	AASS	-0.560377	4.73292	-0.70646	0.492317	0.999548	-4.67025	-0.686629
ENSG00000283075.1	ENSG00000283075	-0.661269	-0.669918	-0.715405	0.492313	0.999548	-4.64245	-0.686635
ENSG00000285629.1	ENSG00000285629	-0.648156	-1.09236	-0.707774	0.492295	0.999548	-4.68898	-0.686664
ENSG00000303712.1	ENSG00000303712	-0.77526	-0.0280825	-0.709056	0.492293	0.999548	-4.67922	-0.686666
ENSG00000259981.1	ENSG00000259981	-0.554728	1.30471	-0.706578	0.492238	0.999548	-4.67992	-0.686754
ENSG00000225304.1	ENSG00000225304	-0.573102	0.56051	-0.709112	0.492229	0.999548	-4.69879	-0.686767
ENSG00000259284.3	LINC02349	-0.512717	0.881166	-0.70885	0.492201	0.999548	-4.70658	-0.686812
ENSG00000175782.12	SLC35E3	-0.480914	6.27371	-0.713018	0.492184	0.999548	-4.65012	-0.68684
ENSG00000010704.20	HFE	-0.46485	4.61748	-0.707629	0.492142	0.999548	-4.68027	-0.686906
ENSG00000256576.4	LINC02361	-0.824884	2.90729	-0.717053	0.492133	0.999548	-4.64403	-0.68692
ENSG00000180479.16	ZNF571	-0.465624	4.22856	-0.707479	0.492128	0.999548	-4.66711	-0.686929
ENSG00000213553.4	RPLP0P6	-0.598802	2.132	-0.713955	0.49211	0.999548	-4.66886	-0.686957
ENSG00000294267.1	ENSG00000294267	-0.812488	-0.00326205	-0.709362	0.491977	0.999548	-4.68444	-0.687167
ENSG00000248101.2	ENSG00000248101	-0.792754	1.64189	-0.711294	0.491915	0.999548	-4.66169	-0.687267
ENSG00000229924.3	FAM90A26	-0.535865	-1.48628	-0.711159	0.491812	0.999548	-4.69186	-0.687429
ENSG00000269652.1	ENSG00000269652	-0.557544	-1.4562	-0.711459	0.491801	0.999548	-4.65856	-0.687447
ENSG00000142686.9	C1orf216	-0.498081	3.96896	-0.7103	0.49179	0.999548	-4.68571	-0.687464
ENSG00000218839.6	FAM138C	-0.592281	3.30804	-0.709306	0.491786	0.999548	-4.68118	-0.687471
ENSG00000254351.1	ARL2BPP5	-0.690768	-0.799896	-0.711843	0.491772	0.999548	-4.68533	-0.687492
ENSG00000255741.1	ENSG00000255741	-0.812554	-0.334355	-0.710772	0.49175	0.999548	-4.68784	-0.687528
ENSG00000249263.2	PARP4P3	-0.634278	-1.65432	-0.715201	0.491713	0.999548	-4.66154	-0.687587
ENSG00000125454.13	SLC25A19	-0.533682	4.20457	-0.708304	0.4917	0.999548	-4.6743	-0.687607
ENSG00000235194.10	PPP1R3E	-0.487753	5.60609	-0.709493	0.491674	0.999548	-4.69106	-0.687648
ENSG00000270301.1	ENSG00000270301	-0.792006	-1.10847	-0.711119	0.49166	0.999548	-4.68355	-0.687671
ENSG00000290454.1	ENSG00000290454	-0.714666	-0.331982	-0.706736	0.49163	0.999548	-4.67433	-0.687719
ENSG00000304968.1	ENSG00000304968	-1.4299	1.48366	-0.724025	0.491597	0.999548	-4.60206	-0.687771
ENSG00000230310.1	LINC02926	-0.67704	0.383221	-0.716008	0.49158	0.999548	-4.65609	-0.687799
ENSG00000183709.8	IFNL2	-0.99516	-0.0544757	-0.721178	0.49153	0.999548	-4.62317	-0.687877
ENSG00000306499.1	ENSG00000306499	-0.640788	-0.860658	-0.71189	0.491503	0.999548	-4.67883	-0.68792
ENSG00000251131.4	ENSG00000251131	-0.548948	2.01035	-0.709156	0.491483	0.999548	-4.67324	-0.687953
ENSG00000298730.1	ENSG00000298730	-0.736595	0.631392	-0.713542	0.491461	0.999548	-4.67865	-0.687987
ENSG00000163812.17	ZDHHC3	-0.528267	6.64142	-0.709172	0.491424	0.999548	-4.66901	-0.688045
ENSG00000310389.1	ENSG00000310389	-0.610486	-1.33374	-0.711466	0.491417	0.999548	-4.69405	-0.688057
ENSG00000178104.22	PDE4DIP	-0.372953	6.85139	-0.710436	0.491401	0.999548	-4.67938	-0.688082
ENSG00000178449.10	COX14	-0.456051	3.71681	-0.708669	0.491401	0.999548	-4.67418	-0.688083
ENSG00000284194.4	SCO2	-0.63426	3.31119	-0.710055	0.491308	0.999548	-4.67779	-0.688229
ENSG00000222934.1	RN7SKP284	-0.79245	0.562887	-0.712735	0.491307	0.999548	-4.68747	-0.688232
ENSG00000204599.17	TRIM39	-0.431908	5.86269	-0.709327	0.491257	0.999548	-4.66564	-0.688311
ENSG00000298415.1	ENSG00000298415	-0.987358	-0.919404	-0.719474	0.491247	0.999548	-4.63917	-0.688327
ENSG00000095485.19	CWF19L1	-0.611856	2.95413	-0.709346	0.491243	0.999548	-4.66585	-0.688333
ENSG00000310174.1	ENSG00000310174	-0.566888	-1.3798	-0.711618	0.491224	0.999548	-4.69016	-0.688364
ENSG00000299321.1	ENSG00000299321	-0.776669	0.83502	-0.710875	0.491186	0.999548	-4.70812	-0.688423
ENSG00000228543.2	ENSG00000228543	-0.521119	4.89948	-0.710557	0.491084	0.999548	-4.67558	-0.688586
ENSG00000307771.1	ENSG00000307771	-0.771136	0.529093	-0.712916	0.49106	0.999548	-4.68637	-0.688624
ENSG00000215197.4	PGAM4P1	-0.83308	-0.774283	-0.712373	0.491031	0.999548	-4.67599	-0.68867
ENSG00000227312.2	ENSG00000227312	-0.644836	-0.11295	-0.715531	0.491002	0.999548	-4.66221	-0.688715
ENSG00000166454.11	ATMIN	-0.479857	4.96919	-0.709088	0.490959	0.999548	-4.66942	-0.688785
ENSG00000267679.1	EIF5AP2	-0.798284	-0.611674	-0.713759	0.490912	0.999548	-4.68435	-0.688859
ENSG00000249258.3	ENSG00000249258	-0.74698	2.83993	-0.714337	0.490859	0.999548	-4.67124	-0.688943
ENSG00000299580.1	ENSG00000299580	-0.48004	0.819731	-0.707086	0.490782	0.999548	-4.66874	-0.689065
ENSG00000259536.6	ENSG00000259536	-0.535996	2.09343	-0.70898	0.490754	0.999548	-4.6644	-0.689111
ENSG00000164180.16	TMEM161B	-0.540967	3.10808	-0.708511	0.490744	0.999548	-4.66817	-0.689125
ENSG00000231333.2	RPL34P6	-0.607731	-0.949743	-0.711034	0.490717	0.999548	-4.70318	-0.689169
ENSG00000215604.3	ZNF962P	-0.387605	2.16702	-0.71234	0.490692	0.999548	-4.69457	-0.689209
ENSG00000264994.1	SNORD92	-0.703629	-0.861098	-0.712412	0.490629	0.999548	-4.69654	-0.689308
ENSG00000270175.2	ENSG00000270175	-0.559486	2.18245	-0.718933	0.490608	0.999548	-4.64841	-0.689342
ENSG00000301590.1	ENSG00000301590	-1.14034	1.12142	-0.71964	0.490585	0.999548	-4.64487	-0.689378
ENSG00000181852.19	RNF41	-0.548602	5.58381	-0.709571	0.490582	0.999548	-4.66878	-0.689383
ENSG00000255382.3	LINC02734	-0.729767	0.0719369	-0.711468	0.490494	0.999548	-4.66544	-0.689524
ENSG00000168924.16	LETM1	-0.622559	5.13485	-0.709958	0.490489	0.999548	-4.68434	-0.689531
ENSG00000132872.13	SYT4	-0.545288	2.77714	-0.713576	0.490485	0.999548	-4.6876	-0.689538
ENSG00000240824.1	MTND3P7	-0.63414	-0.875716	-0.71322	0.490469	0.999548	-4.69292	-0.689564
ENSG00000225595.3	LINC01623	-0.510498	2.43474	-0.715883	0.490311	0.999548	-4.65961	-0.689814
ENSG00000249924.3	ENSG00000249924	-0.721161	0.170997	-0.713213	0.49031	0.999548	-4.69135	-0.689816
ENSG00000162004.20	CCDC78	-0.822484	-0.13452	-0.717254	0.490258	0.999548	-4.66132	-0.689898
ENSG00000283991.2	ENSG00000283991	-0.796466	0.434744	-0.714048	0.490214	0.999548	-4.69123	-0.689968
ENSG00000077721.18	UBE2A	-0.651771	3.72415	-0.710982	0.490203	0.999548	-4.6807	-0.689986
ENSG00000181690.9	PLAG1	-0.509197	5.13833	-0.71001	0.490181	0.999548	-4.67213	-0.69002
ENSG00000259186.1	MRPS15P1	-0.622264	0.91072	-0.714847	0.490147	0.999548	-4.6876	-0.690075
ENSG00000237080.3	EHMT2-AS1	-0.499397	2.95911	-0.711922	0.490129	0.999548	-4.66733	-0.690104
ENSG00000133731.11	IMPA1	-0.420285	3.97247	-0.710335	0.490123	0.999548	-4.67199	-0.690114
ENSG00000180846.9	CSNK1G2-AS1	-0.552443	2.0186	-0.716441	0.490101	0.999548	-4.67304	-0.690149
ENSG00000280114.1	ENSG00000280114	-0.494856	0.467929	-0.715432	0.490058	0.999548	-4.68457	-0.690216
ENSG00000205682.2	ENSG00000205682	-0.453507	2.85864	-0.712642	0.490044	0.999548	-4.6963	-0.69024
ENSG00000235832.2	CNN2P3	-0.801557	0.0750178	-0.71389	0.490027	0.999548	-4.69114	-0.690267
ENSG00000254903.1	OR8L1P	-0.732394	-0.884498	-0.71594	0.490004	0.999548	-4.67927	-0.690303
ENSG00000249353.2	NPM1P27	-0.503973	3.57497	-0.710274	0.489991	0.999548	-4.66897	-0.690323
ENSG00000297577.1	ENSG00000297577	-0.87917	0.872188	-0.71956	0.489983	0.999548	-4.63216	-0.690336
ENSG00000263938.1	ENSG00000263938	-0.654683	0.673017	-0.709163	0.489968	0.999548	-4.6735	-0.69036
ENSG00000137720.8	CFAP68	-0.405799	2.80507	-0.717302	0.489885	0.999548	-4.66598	-0.690492
ENSG00000132535.23	DLG4	-0.57249	5.65284	-0.715444	0.489877	0.999548	-4.66358	-0.690504
ENSG00000167114.14	SLC27A4	-0.534412	4.14486	-0.711839	0.489863	0.999548	-4.67197	-0.690526
ENSG00000076351.14	SLC46A1	-0.470762	5.12826	-0.711599	0.489837	0.999548	-4.66211	-0.690568
ENSG00000289984.1	ENSG00000289984	-0.634114	0.700113	-0.715922	0.489826	0.999548	-4.6805	-0.690586
ENSG00000250814.4	LINC02221	-0.752194	-0.210181	-0.720287	0.489798	0.999548	-4.64786	-0.690629
ENSG00000138018.19	SELENOI	-0.451466	4.94719	-0.711716	0.489706	0.999548	-4.66569	-0.690776
ENSG00000255140.1	OR5BN2P	-0.768459	-0.212668	-0.714957	0.489687	0.999548	-4.68884	-0.690807
ENSG00000304788.1	ENSG00000304788	-0.829111	-1.31108	-0.72454	0.48964	0.999548	-4.62186	-0.690881
ENSG00000304615.1	ENSG00000304615	-1.03821	-0.128424	-0.714148	0.489586	0.999548	-4.69267	-0.690967
ENSG00000271732.2	ENSG00000271732	-0.43939	3.45274	-0.715747	0.489578	0.999548	-4.68398	-0.69098
ENSG00000165702.16	GFI1B	-0.350771	2.23974	-0.710906	0.489574	0.999548	-4.69079	-0.690987
ENSG00000300306.1	ENSG00000300306	-0.692914	2.2663	-0.720077	0.489515	0.999548	-4.65262	-0.69108
ENSG00000306125.1	ENSG00000306125	-0.806655	-0.361346	-0.715011	0.489447	0.999548	-4.68964	-0.691189
ENSG00000297378.1	ENSG00000297378	-0.457215	1.81812	-0.70997	0.489305	0.999548	-4.67242	-0.691414
ENSG00000300280.1	ENSG00000300280	-0.621052	-0.960159	-0.712433	0.489256	0.999548	-4.67618	-0.691492
ENSG00000258736.2	ENSG00000258736	-0.78427	0.497292	-0.715189	0.48921	0.999548	-4.69473	-0.691565
ENSG00000124839.14	RAB17	-0.794046	2.45211	-0.72428	0.489083	0.999548	-4.62101	-0.691769
ENSG00000240772.3	RN7SL776P	-0.572108	0.658925	-0.71213	0.489054	0.999548	-4.66452	-0.691814
ENSG00000164506.17	STXBP5	-0.574567	4.41963	-0.712715	0.489044	0.999548	-4.67811	-0.69183
ENSG00000290692.2	ENSG00000290692	-0.573385	3.38006	-0.71705	0.48898	0.999548	-4.65038	-0.691932
ENSG00000257680.1	ENSG00000257680	-0.789764	0.109054	-0.715372	0.488978	0.999548	-4.69415	-0.691935
ENSG00000175376.10	EIF1AD	-0.473085	4.70345	-0.713732	0.488973	0.999548	-4.6898	-0.691943
ENSG00000299928.1	ENSG00000299928	-0.672476	-0.50401	-0.717824	0.488918	0.999548	-4.67699	-0.692031
ENSG00000294758.1	ENSG00000294758	-0.665277	-1.41014	-0.719075	0.488904	0.999548	-4.66545	-0.692054
ENSG00000260005.6	TEPSIN-AS1	-0.486684	3.96683	-0.712936	0.488889	0.999548	-4.67169	-0.692078
ENSG00000307821.1	ENSG00000307821	-0.716701	0.573629	-0.716477	0.488825	0.999548	-4.68787	-0.692178
ENSG00000112624.15	BICRAL	-0.50111	6.2891	-0.713634	0.488675	0.999548	-4.66357	-0.692418
ENSG00000294958.1	ENSG00000294958	-0.778977	-0.117734	-0.71644	0.488629	0.999548	-4.6884	-0.692492
ENSG00000257864.1	ENSG00000257864	-0.6774	0.478674	-0.715887	0.488622	0.999548	-4.6969	-0.692502
ENSG00000074416.17	MGLL	-0.515637	3.68236	-0.71598	0.488613	0.999548	-4.68024	-0.692516
ENSG00000170260.10	ZNF212	-0.490247	4.48659	-0.715606	0.488594	0.999548	-4.68974	-0.692546
ENSG00000285992.1	ENSG00000285992	-0.974349	-0.266737	-0.722904	0.488538	0.999548	-4.64514	-0.692636
ENSG00000271623.1	ENSG00000271623	-0.577557	2.39188	-0.716151	0.488496	0.999548	-4.69271	-0.692703
ENSG00000162408.12	NOL9	-0.506454	5.17984	-0.71596	0.488491	0.999548	-4.68638	-0.692711
ENSG00000297308.1	ENSG00000297308	-1.22542	0.900962	-0.72838	0.488449	0.999548	-4.60694	-0.692778
ENSG00000183828.16	NUDT14	-1.51628	1.61895	-0.726405	0.488411	0.999548	-4.6448	-0.692838
ENSG00000245870.6	LINC00682	-0.895061	2.47571	-0.726311	0.488405	0.999548	-4.61655	-0.692848
ENSG00000267808.2	ENSG00000267808	-0.781656	-0.14885	-0.715448	0.488384	0.999548	-4.68212	-0.692882
ENSG00000285068.2	ENSG00000285068	-0.78207	0.06338	-0.716611	0.48838	0.999548	-4.69025	-0.692888
ENSG00000306669.1	ENSG00000306669	-0.604951	-1.57792	-0.719138	0.488366	0.999548	-4.67896	-0.69291
ENSG00000238058.3	CAMSAP1-DT	-0.535552	3.0068	-0.714464	0.488356	0.999548	-4.67526	-0.692927
ENSG00000128294.17	TPST2	-0.496884	6.62367	-0.714104	0.488306	0.999548	-4.66862	-0.693005
ENSG00000295817.1	ENSG00000295817	-0.747536	0.270138	-0.719146	0.488304	0.999548	-4.67145	-0.693009
ENSG00000213880.3	RPL7AP7	-0.580991	-1.12868	-0.71702	0.488267	0.999548	-4.65302	-0.693067
ENSG00000309986.1	ENSG00000309986	-0.487945	1.98009	-0.714915	0.488252	0.999548	-4.70242	-0.693092
ENSG00000196724.13	ZNF418	-0.513482	4.2543	-0.720694	0.488246	0.999548	-4.65375	-0.693101
ENSG00000254048.2	ENSG00000254048	-0.436237	1.76515	-0.715196	0.488226	0.999548	-4.70356	-0.693133
ENSG00000297154.1	ENSG00000297154	-0.598345	-1.18168	-0.718375	0.488219	0.999548	-4.68484	-0.693144
ENSG00000237917.1	PARP4P1	-0.492444	1.0535	-0.714714	0.488217	0.999548	-4.71144	-0.693148
ENSG00000300018.1	ENSG00000300018	-0.600012	0.0600147	-0.716888	0.488198	0.999548	-4.69135	-0.693177
ENSG00000117360.14	PRPF3	-0.746588	5.51178	-0.713695	0.488163	0.999548	-4.67825	-0.693233
ENSG00000254040.3	ENSG00000254040	-0.646793	4.07898	-0.716062	0.488156	0.999548	-4.69536	-0.693244
ENSG00000263368.1	MSANTD3P1	-0.635307	1.8194	-0.719657	0.487991	0.999548	-4.68628	-0.693507
ENSG00000303496.1	ENSG00000303496	-0.493715	2.28165	-0.713794	0.487933	0.999548	-4.70163	-0.6936
ENSG00000258957.3	GALNT16-AS1	-0.550496	1.93443	-0.713677	0.48786	0.999548	-4.66785	-0.693717
ENSG00000137831.16	UACA	-0.507218	5.46561	-0.714274	0.487841	0.999548	-4.66291	-0.693747
ENSG00000237326.1	ENSG00000237326	-0.551545	0.715176	-0.719161	0.48782	0.999548	-4.68034	-0.693781
ENSG00000100983.13	GSS	-0.625649	4.36502	-0.71417	0.487777	0.999548	-4.6735	-0.69385
ENSG00000298037.1	ENSG00000298037	-0.680679	-1.3034	-0.719321	0.487752	0.999548	-4.68348	-0.693888
ENSG00000300844.1	ENSG00000300844	-0.828586	1.51589	-0.726831	0.487745	0.999548	-4.62154	-0.6939
ENSG00000279757.1	ENSG00000279757	-0.641882	1.77648	-0.720892	0.48774	0.999548	-4.65978	-0.693907
ENSG00000008324.13	SS18L2	-0.44674	3.27301	-0.714071	0.487646	0.999548	-4.6671	-0.694058
ENSG00000198356.13	GET3	-1.14382	2.47547	-0.723048	0.487644	0.999548	-4.65529	-0.69406
ENSG00000307854.1	ENSG00000307854	-0.472729	1.56956	-0.723286	0.487448	0.999548	-4.65464	-0.694373
ENSG00000248712.9	DRC12	-0.42723	1.88233	-0.716779	0.487441	0.999548	-4.69122	-0.694384
ENSG00000137509.13	PRCP	-0.632907	5.4539	-0.7189	0.487438	0.999548	-4.6699	-0.694389
ENSG00000275154.1	U3	-0.516618	-1.65432	-0.716844	0.487403	0.999548	-4.6767	-0.694445
ENSG00000153006.17	SREK1IP1	-0.511841	4.92401	-0.7152	0.487272	0.999548	-4.66477	-0.694654
ENSG00000214820.3	MPRIPP1	-0.614684	2.21133	-0.722232	0.48727	0.999548	-4.64248	-0.694658
ENSG00000302965.1	ENSG00000302965	-0.764387	0.811221	-0.718591	0.487237	0.999548	-4.69365	-0.694709
ENSG00000260507.1	ENSG00000260507	-0.654772	0.00431909	-0.723082	0.48723	0.999548	-4.65667	-0.694721
ENSG00000232188.2	ENSG00000232188	-0.478813	1.44681	-0.709993	0.487225	0.999548	-4.67609	-0.694729
ENSG00000267145.1	ENSG00000267145	-0.827876	-0.782075	-0.723423	0.487213	0.999548	-4.64723	-0.694749
ENSG00000295178.1	ENSG00000295178	-0.454444	2.09965	-0.715697	0.487188	0.999548	-4.71064	-0.694788
ENSG00000276545.1	PCDHGB9P	-0.644595	3.16693	-0.720502	0.48715	0.999548	-4.6801	-0.694848
ENSG00000110013.14	SIAE	-0.517435	3.61426	-0.721827	0.487122	0.999548	-4.65374	-0.694893
ENSG00000287207.2	ENSG00000287207	-0.774147	0.838311	-0.719363	0.487105	0.999548	-4.6904	-0.694921
ENSG00000274168.1	RN7SL585P	-0.731769	-0.316261	-0.718198	0.487101	0.999548	-4.69528	-0.694927
ENSG00000268279.4	ENSG00000268279	-0.889603	-0.983084	-0.720596	0.487059	0.999548	-4.68109	-0.694995
ENSG00000294014.1	ENSG00000294014	-0.65182	-0.395398	-0.71923	0.487049	0.999548	-4.68739	-0.695011
ENSG00000299297.1	ENSG00000299297	-0.407885	2.86911	-0.718765	0.487024	0.999548	-4.68842	-0.69505
ENSG00000303286.1	ENSG00000303286	-0.742084	-0.0829933	-0.718755	0.486995	0.999548	-4.69037	-0.695096
ENSG00000279014.1	ENSG00000279014	-0.69656	-1.03656	-0.721257	0.486893	0.999548	-4.68058	-0.695259
ENSG00000231181.1	ENSG00000231181	-0.73772	0.285778	-0.720022	0.486798	0.999548	-4.66164	-0.69541
ENSG00000141568.22	FOXK2	-0.652094	5.07469	-0.716857	0.48677	0.999548	-4.68736	-0.695456
ENSG00000272669.1	ENSG00000272669	-1.1926	0.761317	-0.731046	0.486767	0.999548	-4.60493	-0.69546
ENSG00000122729.20	ACO1	-0.565886	4.99454	-0.724072	0.486724	0.999548	-4.65203	-0.695529
ENSG00000223960.10	CHROMR	-0.491219	5.73727	-0.716974	0.486715	0.999548	-4.6705	-0.695544
ENSG00000204116.12	CHIC1	-0.567563	4.12988	-0.716177	0.486663	0.999548	-4.67325	-0.695626
ENSG00000188010.17	MORN2	-1.00682	0.270939	-0.726513	0.486662	0.999548	-4.64136	-0.695628
ENSG00000293477.2	CRYZL2P	-0.460363	5.16517	-0.716849	0.486636	0.999548	-4.66464	-0.695669
ENSG00000106333.14	PCOLCE	-0.710185	0.963147	-0.724167	0.486627	0.999548	-4.66797	-0.695683
ENSG00000041357.17	PSMA4	-0.544616	5.5033	-0.715992	0.486605	0.999548	-4.66809	-0.695718
ENSG00000135503.14	ACVR1B	-0.394099	4.3203	-0.721501	0.486596	0.999548	-4.6773	-0.695733
ENSG00000307672.1	ENSG00000307672	-0.653895	0.7597	-0.721738	0.486507	0.999548	-4.6806	-0.695875
ENSG00000127989.15	MTERF1	-0.483716	4.39959	-0.716275	0.486502	0.999548	-4.66326	-0.695882
ENSG00000271919.1	DENRP3	-0.593118	1.02957	-0.719072	0.486471	0.999548	-4.69922	-0.695933
ENSG00000289827.2	ENSG00000289827	-0.566011	2.05598	-0.724268	0.48641	0.999548	-4.65799	-0.69603
ENSG00000196470.13	SIAH1	-0.456779	5.09127	-0.717752	0.486241	0.999548	-4.67012	-0.6963
ENSG00000309763.1	ENSG00000309763	-0.516775	-0.769717	-0.721533	0.486193	0.999548	-4.68025	-0.696377
ENSG00000250788.1	TUBB8P4	-0.51222	1.38693	-0.721735	0.48619	0.999548	-4.67826	-0.696381
ENSG00000227661.1	MTCO3P18	-0.705072	-0.364008	-0.718761	0.486146	0.999548	-4.67476	-0.696451
ENSG00000303566.1	ENSG00000303566	-0.693805	0.790309	-0.720938	0.486095	0.999548	-4.69233	-0.696533
ENSG00000166167.19	BTRC	-0.556545	5.69893	-0.720831	0.486059	0.999548	-4.66893	-0.696591
ENSG00000231411.1	DUX4L31	-0.728027	-0.36298	-0.727329	0.486041	0.999548	-4.64309	-0.696619
ENSG00000305336.1	ENSG00000305336	-0.378944	1.64309	-0.720925	0.485954	0.999548	-4.6894	-0.696759
ENSG00000255185.7	PDXDC2P	-0.840948	-1.71733	-0.7245	0.485928	0.999548	-4.66544	-0.6968
ENSG00000296736.1	ENSG00000296736	-0.671277	-0.0679926	-0.718631	0.485849	0.999548	-4.68169	-0.696926
ENSG00000197721.17	CR1L	-0.644475	1.54249	-0.722241	0.485679	0.999548	-4.68998	-0.697198
ENSG00000258365.1	ENSG00000258365	-0.522945	1.07517	-0.723913	0.485651	0.999548	-4.67553	-0.697242
ENSG00000167850.5	CD300C	-0.699163	3.16195	-0.717789	0.485592	0.999548	-4.66945	-0.697337
ENSG00000103544.18	VPS35L	-0.681618	4.90542	-0.71781	0.485501	0.999548	-4.68447	-0.697483
ENSG00000300541.1	ENSG00000300541	-0.716003	0.606072	-0.72201	0.485445	0.999548	-4.68786	-0.697571
ENSG00000258945.3	ENSG00000258945	-0.698852	-0.0165585	-0.719316	0.485435	0.999548	-4.66549	-0.697588
ENSG00000204149.16	AGAP6	-0.680171	5.21029	-0.720537	0.485414	0.999548	-4.66916	-0.697622
ENSG00000179029.16	TMEM107	-0.520432	5.09776	-0.719442	0.485404	0.999548	-4.68242	-0.697638
ENSG00000279276.1	ENSG00000279276	-0.793527	-0.690944	-0.722388	0.48538	0.999548	-4.68803	-0.697675
ENSG00000294091.1	ENSG00000294091	-0.586061	0.797556	-0.71878	0.48536	0.999548	-4.66075	-0.697708
ENSG00000101331.18	CCM2L	-0.518884	1.16586	-0.715479	0.48535	0.999548	-4.66622	-0.697724
ENSG00000126246.11	IGFLR1	-0.983913	2.18038	-0.721985	0.485298	0.999548	-4.66081	-0.697807
ENSG00000207005.1	RNU1-2	-2.62684	0.631703	-0.726403	0.485292	0.999548	-4.69263	-0.697817
ENSG00000241722.2	RPL36AP23	-0.600749	0.672015	-0.71767	0.485291	0.999548	-4.66393	-0.697817
ENSG00000279500.1	ENSG00000279500	-0.459248	3.80979	-0.719443	0.485291	0.999548	-4.67525	-0.697819
ENSG00000186472.21	PCLO	-0.417401	7.10162	-0.720016	0.485271	0.999548	-4.6645	-0.69785
ENSG00000278023.7	RDM1	-0.47156	2.27641	-0.720506	0.485271	0.999548	-4.67337	-0.69785
ENSG00000086827.10	ZW10	-0.626083	3.82923	-0.717853	0.485233	0.999548	-4.66581	-0.697912
ENSG00000182885.18	ADGRG3	-0.416589	1.15288	-0.721678	0.485031	0.999548	-4.69204	-0.698233
ENSG00000285703.2	ENSG00000285703	-0.45992	2.07587	-0.718586	0.485014	0.999548	-4.71368	-0.698262
ENSG00000159593.16	NAE1	-1.06434	2.64389	-0.72199	0.485013	0.999548	-4.6624	-0.698262
ENSG00000289908.2	ENSG00000289908	-0.531582	1.37789	-0.719729	0.48494	0.999548	-4.67189	-0.698379
ENSG00000100348.11	TXN2	-0.818489	3.62467	-0.726872	0.484932	0.999548	-4.65017	-0.698393
ENSG00000198576.4	ARC	-0.952781	2.00386	-0.732218	0.484903	0.999548	-4.61763	-0.698439
ENSG00000271196.1	ENSG00000271196	-0.599496	-1.18168	-0.724835	0.484881	0.999548	-4.67259	-0.698474
ENSG00000250862.1	HMGB1P29	-0.651013	-1.17886	-0.725817	0.484803	0.999548	-4.67374	-0.698598
ENSG00000270994.1	ENSG00000270994	-0.675608	0.707837	-0.719183	0.484715	0.999548	-4.67141	-0.698739
ENSG00000234379.1	HMGB1P48	-0.667182	1.27951	-0.724118	0.484706	0.999548	-4.66437	-0.698754
ENSG00000249602.1	ENSG00000249602	-0.729081	-1.18168	-0.72247	0.484701	0.999548	-4.6827	-0.698762
ENSG00000304922.1	ENSG00000304922	-0.496122	3.32992	-0.721828	0.484685	0.999548	-4.65814	-0.698787
ENSG00000216802.1	MTCH1P1	-0.738832	0.719408	-0.725235	0.484646	0.999548	-4.67651	-0.69885
ENSG00000114383.11	TUSC2	-0.588618	3.09888	-0.719177	0.484633	0.999548	-4.66661	-0.69887
ENSG00000243347.3	LINC02045	-0.413877	2.12883	-0.718362	0.484622	0.999548	-4.68673	-0.698888
ENSG00000294225.1	ENSG00000294225	-0.743892	-0.697884	-0.722812	0.484607	0.999548	-4.66561	-0.698912
ENSG00000251199.7	ENSG00000251199	-0.474199	3.16967	-0.718486	0.484604	0.999548	-4.66404	-0.698917
ENSG00000270177.2	PPP2CA-DT	-0.494578	2.55991	-0.723905	0.484601	0.999548	-4.68633	-0.698922
ENSG00000254987.2	PDGFDDN	-0.480092	2.0377	-0.722717	0.484453	0.999548	-4.69052	-0.699158
ENSG00000164708.7	PGAM2	-1.0277	-0.261501	-0.732323	0.48445	0.999548	-4.63007	-0.699163
ENSG00000180532.12	ZSCAN4	-0.443318	2.14818	-0.724156	0.484397	0.999548	-4.68681	-0.699248
ENSG00000297045.1	ENSG00000297045	-0.536709	3.15192	-0.719126	0.484373	0.999548	-4.66676	-0.699287
ENSG00000229037.2	MRPL32P2	-0.680148	-0.170814	-0.724058	0.48429	0.999548	-4.68402	-0.69942
ENSG00000287156.2	ENSG00000287156	-0.50799	2.8484	-0.718929	0.484215	0.999548	-4.67155	-0.699539
ENSG00000291060.2	ENSG00000291060	-0.701508	6.20531	-0.721207	0.48418	0.999548	-4.68707	-0.699595
ENSG00000307223.1	ENSG00000307223	-0.68117	-1.08262	-0.727971	0.484178	0.999548	-4.6605	-0.699599
ENSG00000266962.4	HSD17B1-AS1	-0.651273	3.77541	-0.723478	0.484163	0.999548	-4.68469	-0.699623
ENSG00000310499.1	ENSG00000310499	-2.73441	-1.02897	-0.736736	0.484126	0.999548	-4.59712	-0.699682
ENSG00000198055.12	GRK6	-0.780616	3.5542	-0.722887	0.484104	0.999548	-4.67787	-0.699717
ENSG00000271096.1	SUMO2P14	-0.714177	-1.12868	-0.726128	0.484095	0.999548	-4.67532	-0.699731
ENSG00000218698.1	ST13P16	-0.709984	-0.523163	-0.725168	0.484089	0.999548	-4.68147	-0.699742
ENSG00000276050.1	IGKV2OR2-10	-0.60149	-1.74209	-0.725815	0.484075	0.999548	-4.6805	-0.699764
ENSG00000304369.1	ENSG00000304369	-0.503454	1.67608	-0.725665	0.484021	0.999548	-4.68139	-0.699851
ENSG00000248652.2	ENSG00000248652	-0.812356	0.447596	-0.723095	0.48395	0.999548	-4.69823	-0.699964
ENSG00000233082.1	ENSG00000233082	-0.50826	0.492333	-0.718695	0.483915	0.999548	-4.68049	-0.70002
ENSG00000132429.11	POPDC3	-0.505007	2.8212	-0.725173	0.48383	0.999548	-4.68441	-0.700156
ENSG00000256651.1	ENSG00000256651	-0.836065	-0.322225	-0.724338	0.483795	0.999548	-4.68901	-0.700211
ENSG00000238086.5	PPP1R26P1	-0.4239	3.52072	-0.722384	0.48376	0.999548	-4.67418	-0.700269
ENSG00000307103.1	ENSG00000307103	-0.474152	2.63127	-0.720064	0.483676	0.999548	-4.66516	-0.700402
ENSG00000103381.13	CPPED1	-0.587404	4.28918	-0.729762	0.483568	0.999548	-4.65437	-0.700576
ENSG00000108010.13	GLRX3	-0.533881	3.64887	-0.722462	0.483566	0.999548	-4.66429	-0.700578
ENSG00000309194.1	ENSG00000309194	-0.550081	-1.4562	-0.724041	0.483529	0.999548	-4.66327	-0.700639
ENSG00000116815.17	CD58	-0.705037	3.19967	-0.721046	0.483504	0.999548	-4.66911	-0.700678
ENSG00000303260.1	ENSG00000303260	-0.784489	1.27495	-0.735743	0.483455	0.999548	-4.62052	-0.700756
ENSG00000310108.1	ENSG00000310108	-0.711526	-0.662978	-0.72418	0.483342	0.999548	-4.68216	-0.700938
ENSG00000254676.1	ENSG00000254676	-0.734124	1.47346	-0.728144	0.483298	0.999548	-4.65169	-0.701007
ENSG00000115233.13	PSMD14	-0.850039	3.89272	-0.722111	0.483295	0.999548	-4.68096	-0.701013
ENSG00000300087.1	ENSG00000300087	-0.540849	0.311338	-0.724732	0.483288	0.999548	-4.69212	-0.701025
ENSG00000302594.1	ENSG00000302594	-0.458942	3.3022	-0.72673	0.483282	0.999548	-4.68036	-0.701034
ENSG00000253265.1	IGKV2-14	-0.857878	0.0459305	-0.735347	0.483266	0.999548	-4.62242	-0.70106
ENSG00000280878.1	ENSG00000280878	-0.718828	1.59104	-0.725813	0.48326	0.999548	-4.67654	-0.701069
ENSG00000268751.3	SCGB1B2P	-0.527685	2.27386	-0.730297	0.483208	0.999548	-4.64132	-0.701152
ENSG00000302591.1	ENSG00000302591	-0.459229	0.321423	-0.729533	0.483197	0.999548	-4.6582	-0.70117
ENSG00000249467.2	H2AL1Q	-0.41258	4.00896	-0.725691	0.483172	0.999548	-4.68678	-0.701209
ENSG00000280171.1	ENSG00000280171	-0.987826	-0.971206	-0.731879	0.483166	0.999548	-4.64638	-0.701219
ENSG00000111404.7	RERGL	-0.57113	-0.296338	-0.725521	0.483137	0.999548	-4.68824	-0.701266
ENSG00000146360.9	GPR6	-0.599943	1.8525	-0.726405	0.483083	0.999548	-4.65861	-0.701353
ENSG00000283849.1	ENSG00000283849	-0.431623	2.42059	-0.728409	0.483075	0.999548	-4.67407	-0.701366
ENSG00000281903.5	ASMER1	-0.498543	4.64937	-0.723679	0.483026	0.999548	-4.67064	-0.701443
ENSG00000133119.14	RFC3	-0.661563	3.53475	-0.728977	0.482959	0.999548	-4.65192	-0.701551
ENSG00000235435.1	ENSG00000235435	-0.831225	-1.1199	-0.724504	0.482923	0.999548	-4.67088	-0.701609
ENSG00000278638.2	ENSG00000278638	-0.627691	3.03616	-0.730226	0.482889	0.999548	-4.65711	-0.701664
ENSG00000105221.19	AKT2	-0.458204	6.18926	-0.723512	0.482883	0.999548	-4.66588	-0.701672
ENSG00000231274.6	SBK3	-0.432624	4.95156	-0.722963	0.482861	0.999548	-4.66481	-0.701709
ENSG00000295899.1	ENSG00000295899	-0.70173	0.85685	-0.725456	0.482857	0.999548	-4.7005	-0.701715
ENSG00000285852.2	ENSG00000285852	-0.3959	3.1915	-0.726966	0.482744	0.999548	-4.6836	-0.701896
ENSG00000100523.18	DDHD1	-0.508704	5.60289	-0.723262	0.482682	0.999548	-4.66738	-0.701996
ENSG00000167323.14	STIM1	-0.47797	4.93375	-0.722615	0.482642	0.999548	-4.66786	-0.70206
ENSG00000297548.1	ENSG00000297548	-0.798442	-0.354512	-0.72956	0.482591	0.999548	-4.65096	-0.702142
ENSG00000162300.14	ZFPL1	-0.778229	2.83148	-0.725949	0.482565	0.999548	-4.66336	-0.702183
ENSG00000227262.3	HCG4B	-0.477578	0.787383	-0.726361	0.482527	0.999548	-4.68329	-0.702244
ENSG00000259259.1	NPM1P42	-0.521982	2.80159	-0.724097	0.482522	0.999548	-4.68182	-0.702252
ENSG00000233981.2	ENSG00000233981	-0.56475	-0.698623	-0.728426	0.482485	0.999548	-4.68028	-0.702311
ENSG00000230912.1	ENSG00000230912	-0.571639	-1.52492	-0.724277	0.482466	0.999548	-4.66976	-0.702341
ENSG00000219559.1	ENSG00000219559	-0.580793	0.572541	-0.724763	0.482465	0.999548	-4.65738	-0.702343
ENSG00000242256.3	RN7SL57P	-0.699158	0.141397	-0.724939	0.48241	0.999548	-4.67798	-0.702432
ENSG00000201104.1	RNU6-11P	-1.29973	0.390782	-0.731429	0.48241	0.999548	-4.66241	-0.702432
ENSG00000294678.1	ENSG00000294678	-0.557181	0.338778	-0.726337	0.482405	0.999548	-4.69077	-0.70244
ENSG00000179886.6	TIGD5	-0.395602	3.53475	-0.726813	0.482404	0.999548	-4.68144	-0.702442
ENSG00000236516.1	KLF2P4	-0.5115	1.32013	-0.726248	0.482352	0.999548	-4.6977	-0.702524
ENSG00000157734.15	SNX22	-0.555416	4.57407	-0.723807	0.482349	0.999548	-4.67023	-0.702529
ENSG00000131620.19	ANO1	-0.472061	2.81953	-0.721065	0.482338	0.999548	-4.67038	-0.702547
ENSG00000048162.23	NOP16	-0.698208	3.36946	-0.732836	0.482303	0.999548	-4.63879	-0.702604
ENSG00000254765.1	ENSG00000254765	-0.665979	2.24764	-0.731156	0.48227	0.999548	-4.64477	-0.702656
ENSG00000154803.14	FLCN	-0.572228	5.36657	-0.724938	0.482241	0.999548	-4.68104	-0.702703
ENSG00000101181.19	MTG2	-0.478542	4.93718	-0.724026	0.482232	0.999548	-4.66247	-0.702717
ENSG00000267497.1	NFE2L3P1	-0.403462	2.45186	-0.724455	0.482231	0.999548	-4.69984	-0.702719
ENSG00000307835.1	ENSG00000307835	-0.673915	0.574481	-0.72728	0.482204	0.999548	-4.68788	-0.702763
ENSG00000270652.1	DPRXP5	-0.635216	0.00366092	-0.72435	0.482195	0.999548	-4.67091	-0.702777
ENSG00000291054.2	ENSG00000291054	-0.502841	2.72079	-0.723258	0.482109	0.999548	-4.67444	-0.702915
ENSG00000262686.2	GLIS2-AS1	-0.679214	-0.716717	-0.727638	0.482099	0.999548	-4.68836	-0.702931
ENSG00000167965.19	MLST8	-0.846421	3.33886	-0.725866	0.482072	0.999548	-4.67304	-0.702974
ENSG00000259695.2	ENSG00000259695	-0.631413	0.614712	-0.727938	0.482052	0.999548	-4.68142	-0.703006
ENSG00000235400.1	ENSG00000235400	-0.591667	4.00015	-0.73185	0.481998	0.999548	-4.64423	-0.703093
ENSG00000176087.17	SLC35A4	-0.799352	3.82967	-0.726255	0.481925	0.999548	-4.682	-0.703209
ENSG00000306637.1	ENSG00000306637	-0.908057	-0.697753	-0.728107	0.481918	0.999548	-4.68619	-0.70322
ENSG00000285981.1	ENSG00000285981	-0.66754	-1.26502	-0.727121	0.481864	0.999548	-4.69261	-0.703308
ENSG00000296935.1	ENSG00000296935	-0.531097	4.51366	-0.728771	0.481757	0.999548	-4.65446	-0.703479
ENSG00000279441.1	ENSG00000279441	-0.67808	-1.57792	-0.725283	0.481717	0.999548	-4.66305	-0.703544
ENSG00000309915.1	ENSG00000309915	-0.674831	-0.260888	-0.725951	0.481701	0.999548	-4.66692	-0.70357
ENSG00000199290.1	Y_RNA	-0.674433	-1.40688	-0.730584	0.481698	0.999548	-4.6686	-0.703575
ENSG00000051341.16	POLQ	-0.465309	3.92698	-0.731822	0.481673	0.999548	-4.65831	-0.703614
ENSG00000184795.9	UNC93B5	-0.461107	-1.65432	-0.724431	0.481659	0.999548	-4.66289	-0.703636
ENSG00000302751.1	ENSG00000302751	-0.627339	0.070303	-0.728073	0.481656	0.999548	-4.68743	-0.703642
ENSG00000303349.1	ENSG00000303349	-0.996731	-1.4381	-0.738816	0.481655	0.999548	-4.61658	-0.703643
ENSG00000271638.1	BNIP3P19	-0.593592	1.13374	-0.725183	0.481618	0.999548	-4.66535	-0.703703
ENSG00000294452.1	ENSG00000294452	-0.730975	-0.622223	-0.728485	0.481615	0.999548	-4.68813	-0.703707
ENSG00000188383.8	GPAT2P2	-0.698307	-0.961787	-0.724525	0.481609	0.999548	-4.66378	-0.703717
ENSG00000260389.2	WBP11P1	-0.42513	3.21541	-0.725619	0.4816	0.999548	-4.67303	-0.703732
ENSG00000187812.13	GOLGA6EP	-0.487605	3.50825	-0.729243	0.481589	0.999548	-4.68155	-0.703749
ENSG00000237952.1	RPL7AP73	-0.649462	0.117131	-0.726949	0.481565	0.999548	-4.6756	-0.703787
ENSG00000175970.13	UNC119B	-0.512813	4.73079	-0.725492	0.481554	0.999548	-4.66897	-0.703806
ENSG00000164694.18	FNDC1	-0.714321	3.59861	-0.737269	0.481536	0.999548	-4.62655	-0.703835
ENSG00000119943.14	PYROXD2	-0.592956	1.75449	-0.731372	0.481526	0.999548	-4.66271	-0.70385
ENSG00000244640.1	RPLP0P8	-0.633707	-0.0666014	-0.730466	0.481417	0.999548	-4.67144	-0.704025
ENSG00000147485.14	PXDNL	-0.450245	2.40276	-0.729832	0.481397	0.999548	-4.68264	-0.704058
ENSG00000298820.1	ENSG00000298820	-0.983854	-0.0886298	-0.730674	0.481347	0.999548	-4.6713	-0.704138
ENSG00000287553.2	ENSG00000287553	-0.931885	0.144346	-0.736838	0.481318	0.999548	-4.63462	-0.704184
ENSG00000217379.2	RPL21P61	-0.738481	-0.202583	-0.72867	0.481296	0.999548	-4.68675	-0.70422
ENSG00000270627.1	ENSG00000270627	-0.558767	-0.530103	-0.729826	0.48127	0.999548	-4.68271	-0.704261
ENSG00000240698.1	RPS2P39	-0.902421	0.440727	-0.729427	0.481176	0.999548	-4.6874	-0.704413
ENSG00000261418.1	HERC2P6	-0.698709	-1.73876	-0.730797	0.481167	0.999548	-4.67946	-0.704427
ENSG00000285788.1	ENSG00000285788	-0.616575	0.11638	-0.725899	0.481138	0.999548	-4.67769	-0.704474
ENSG00000271092.5	TLCD4-RWDD3	-0.931381	-0.10427	-0.729761	0.481125	0.999548	-4.68658	-0.704494
ENSG00000300773.1	ENSG00000300773	-0.622466	2.15203	-0.7297	0.481102	0.999548	-4.68636	-0.704531
ENSG00000231970.1	ENSG00000231970	-0.75235	-0.39631	-0.729073	0.480968	0.999548	-4.68812	-0.704746
ENSG00000233270.1	SNRPEP4	-0.823097	-0.675441	-0.725183	0.480941	0.999548	-4.66402	-0.70479
ENSG00000196656.8	ENSG00000196656	-0.83996	-1.26001	-0.733187	0.480914	0.999548	-4.66379	-0.704833
ENSG00000289852.2	ENSG00000289852	-0.552942	3.4887	-0.730523	0.480807	0.999548	-4.6816	-0.705004
ENSG00000259024.7	TVP23C-CDRT4	-1.16902	-0.322265	-0.726602	0.480806	0.999548	-4.6654	-0.705008
ENSG00000244021.4	RPL21P53	-0.743298	-0.739391	-0.724834	0.480803	0.999548	-4.6743	-0.705012
ENSG00000305153.1	ENSG00000305153	-0.72259	-1.41014	-0.734588	0.48077	0.999548	-4.64535	-0.705065
ENSG00000197771.14	MCMBP	-0.626047	4.25096	-0.725153	0.480721	0.999548	-4.6703	-0.705143
ENSG00000254971.1	ENSG00000254971	-0.674121	-0.937498	-0.73114	0.480705	0.999548	-4.68205	-0.705169
ENSG00000270020.1	ENSG00000270020	-0.456712	4.36508	-0.727716	0.480703	0.999548	-4.66576	-0.705172
ENSG00000309934.1	ENSG00000309934	-0.729063	-0.960159	-0.728084	0.480682	0.999548	-4.67584	-0.705205
ENSG00000255490.1	EIF4A2P5	-0.806361	1.09203	-0.738189	0.480678	0.999548	-4.62732	-0.705213
ENSG00000235256.1	FKBP4P7	-1.60512	-0.129951	-0.734746	0.480667	0.999548	-4.65289	-0.70523
ENSG00000271178.1	IGHV3OR16-13	-0.651563	-1.1199	-0.731857	0.480656	0.999548	-4.6772	-0.705248
ENSG00000128609.17	NDUFA5	-0.527621	4.87794	-0.727641	0.480608	0.999548	-4.67104	-0.705326
ENSG00000308812.1	ENSG00000308812	-0.640768	-0.399102	-0.731303	0.48055	0.999548	-4.68023	-0.705419
ENSG00000083828.16	ZNF586	-0.615792	4.74244	-0.726174	0.480541	0.999548	-4.6683	-0.705433
ENSG00000298206.1	ENSG00000298206	-0.599177	-1.60826	-0.730222	0.480485	0.999548	-4.67876	-0.705523
ENSG00000196236.14	XPNPEP3	-0.497857	4.81875	-0.726385	0.480394	0.999548	-4.66807	-0.705669
ENSG00000070778.14	PTPN21	-0.396268	3.73594	-0.731628	0.480246	0.999548	-4.68115	-0.705907
ENSG00000117020.19	AKT3	-0.568834	6.33105	-0.727654	0.480132	0.999548	-4.66544	-0.706091
ENSG00000263940.2	RN7SL275P	-0.701602	-1.62398	-0.73814	0.480129	0.999548	-4.63216	-0.706096
ENSG00000185905.5	C16orf54	-0.572417	3.61807	-0.732798	0.4801	0.999548	-4.64918	-0.706141
ENSG00000309866.1	ENSG00000309866	-0.786981	-0.128556	-0.737522	0.480098	0.999548	-4.64288	-0.706145
ENSG00000187796.17	CARD9	-0.88679	4.99266	-0.726852	0.480097	0.999548	-4.71174	-0.706146
ENSG00000102387.16	TAF7L	-0.59572	2.46624	-0.730559	0.480089	0.999548	-4.67236	-0.706159
ENSG00000285942.1	ENSG00000285942	-1.78263	0.859959	-0.735069	0.479992	0.999548	-4.66289	-0.706315
ENSG00000308177.1	ENSG00000308177	-0.933863	0.807797	-0.737138	0.47996	0.999548	-4.6462	-0.706367
ENSG00000214035.3	ENSG00000214035	-0.573485	1.27566	-0.733864	0.479923	0.999548	-4.63796	-0.706426
ENSG00000293132.2	ENSG00000293132	-0.689255	0.671236	-0.730459	0.479914	0.999548	-4.69279	-0.70644
ENSG00000248789.5	LINC02118	-0.616209	-0.769717	-0.732079	0.479907	0.999548	-4.68241	-0.706453
ENSG00000251655.7	PRB1	-0.930905	1.61216	-0.736081	0.479861	0.999548	-4.67146	-0.706527
ENSG00000237904.2	ENSG00000237904	-0.702688	-1.73775	-0.73308	0.479835	0.999548	-4.67899	-0.706568
ENSG00000301945.1	ENSG00000301945	-0.807215	-0.530761	-0.732268	0.47982	0.999548	-4.68206	-0.706592
ENSG00000285659.1	ENSG00000285659	-0.861705	-1.71226	-0.734954	0.479811	0.999548	-4.6639	-0.706606
ENSG00000301987.1	ENSG00000301987	-0.923236	-1.06703	-0.736427	0.479739	0.999548	-4.65305	-0.706723
ENSG00000295182.1	ENSG00000295182	-0.867439	-0.408382	-0.734396	0.479666	0.999548	-4.66619	-0.70684
ENSG00000306639.1	ENSG00000306639	-0.643954	-1.31108	-0.731102	0.479666	0.999548	-4.69028	-0.70684
ENSG00000267053.10	CYKILR	-0.424198	3.59883	-0.729729	0.479556	0.999548	-4.67345	-0.707016
ENSG00000164308.19	ERAP2	-0.632406	4.93042	-0.727908	0.479539	0.999548	-4.66845	-0.707043
ENSG00000260240.5	APOOP5	-0.638481	0.571028	-0.730683	0.479525	0.999548	-4.69744	-0.707067
ENSG00000250831.2	ENSG00000250831	-0.62423	-0.967837	-0.730875	0.479496	0.999548	-4.67042	-0.707113
ENSG00000273544.1	SNORA44	-0.875376	3.69891	-0.72755	0.479464	0.999548	-4.67187	-0.707166
ENSG00000223942.3	ENSG00000223942	-0.646358	0.997839	-0.731632	0.479443	0.999548	-4.68935	-0.707199
ENSG00000111667.15	USP5	-0.723841	4.33095	-0.728141	0.479418	0.999548	-4.674	-0.707239
ENSG00000273045.8	C2orf15	-0.551595	1.31347	-0.72389	0.479395	0.999548	-4.66983	-0.707276
ENSG00000274316.1	ZNF646P1	-0.520569	2.44616	-0.729319	0.479393	0.999548	-4.66973	-0.70728
ENSG00000309464.1	ENSG00000309464	-0.847061	-0.0451094	-0.729923	0.479187	0.999548	-4.67113	-0.70761
ENSG00000250947.1	TRPC7-AS2	-0.7234	-0.546969	-0.73062	0.479183	0.999548	-4.67092	-0.707618
ENSG00000259285.1	ALDH1A2-AS1	-0.715674	0.901103	-0.733213	0.479105	0.999548	-4.68671	-0.707743
ENSG00000119862.14	LGALSL	-0.417545	3.56266	-0.733499	0.479081	0.999548	-4.68077	-0.707782
ENSG00000119669.5	IRF2BPL	-0.674574	4.96138	-0.72995	0.478989	0.999548	-4.69061	-0.70793
ENSG00000307237.1	ENSG00000307237	-0.670818	1.11928	-0.733088	0.478976	0.999548	-4.68783	-0.707951
ENSG00000107404.22	DVL1	-0.833358	3.08342	-0.729451	0.478956	0.999548	-4.66486	-0.707983
ENSG00000101574.16	METTL4	-0.664442	3.38411	-0.729831	0.478854	0.999548	-4.66962	-0.708147
ENSG00000240350.4	SOCAR	-0.634691	0.91343	-0.731316	0.478842	0.999548	-4.65924	-0.708166
ENSG00000309089.1	ENSG00000309089	-0.769762	-0.169426	-0.732125	0.478728	0.999548	-4.67621	-0.70835
ENSG00000249542.2	EEF1A1P21	-0.647413	1.17618	-0.736604	0.47868	0.999548	-4.64796	-0.708427
ENSG00000225337.1	ENSG00000225337	-0.720076	1.81979	-0.738124	0.478672	0.999548	-4.65204	-0.70844
ENSG00000229119.3	RPLP0P9	-0.579232	1.04987	-0.729174	0.478658	0.999548	-4.67459	-0.708463
ENSG00000249252.6	C1QTNF7-AS1	-0.761556	0.315156	-0.734128	0.478631	0.999548	-4.68042	-0.708506
ENSG00000278903.6	ENSG00000278903	-0.463731	6.61509	-0.730478	0.478596	0.999548	-4.66036	-0.708563
ENSG00000249443.1	VPS51P18	-0.605599	0.205043	-0.733376	0.47855	0.999548	-4.68509	-0.708637
ENSG00000257642.1	C12orf75-AS1	-0.617031	-1.46314	-0.733903	0.478473	0.999548	-4.68657	-0.708761
ENSG00000060762.21	MPC1	-0.948182	2.4965	-0.733369	0.478461	0.999548	-4.65826	-0.70878
ENSG00000296686.1	ENSG00000296686	-0.865318	0.680673	-0.733398	0.478455	0.999548	-4.65885	-0.70879
ENSG00000184635.17	ZNF93	-0.55099	3.30529	-0.729747	0.478443	0.999548	-4.66781	-0.708808
ENSG00000290672.2	ENSG00000290672	-0.842762	0.436729	-0.739108	0.478397	0.999548	-4.64952	-0.708883
ENSG00000259692.7	LINC01418	-0.38813	4.09245	-0.735561	0.478371	0.999548	-4.67782	-0.708925
ENSG00000167977.10	KCTD5	-0.617201	4.45985	-0.730241	0.478307	0.999548	-4.67263	-0.709028
ENSG00000175785.14	PRIMA1	-0.47672	3.67187	-0.731383	0.478299	0.999548	-4.66128	-0.709041
ENSG00000248560.1	ENSG00000248560	-0.53798	2.17049	-0.730507	0.478236	0.999548	-4.69937	-0.709143
ENSG00000100522.11	GNPNAT1	-0.573431	3.96939	-0.736078	0.47817	0.999548	-4.6618	-0.70925
ENSG00000303981.1	ENSG00000303981	-0.860229	-0.331112	-0.734277	0.478163	0.999548	-4.68404	-0.70926
ENSG00000132773.13	TOE1	-0.759157	3.03875	-0.730917	0.478109	0.999548	-4.66797	-0.709347
ENSG00000151773.14	CCDC122	-0.550373	1.62296	-0.731365	0.478097	0.999548	-4.71011	-0.709367
ENSG00000167394.14	ZNF668	-0.4542	3.80537	-0.732412	0.47809	0.999548	-4.67584	-0.709377
ENSG00000140463.16	BBS4	-0.484243	5.20521	-0.731057	0.478057	0.999548	-4.66059	-0.70943
ENSG00000279406.1	ENSG00000279406	-0.601046	4.3792	-0.731106	0.478057	0.999548	-4.66671	-0.709431
ENSG00000308435.1	ENSG00000308435	-0.834463	-0.22414	-0.737402	0.478055	0.999548	-4.66264	-0.709434
ENSG00000255489.1	ENSG00000255489	-0.42004	2.29234	-0.7306	0.47805	0.999548	-4.68532	-0.709442
ENSG00000289245.3	ENSG00000289245	-0.530425	1.36811	-0.737556	0.478012	0.999548	-4.67212	-0.709504
ENSG00000145214.15	DGKQ	-0.694436	3.35715	-0.734156	0.47801	0.999548	-4.65853	-0.709506
ENSG00000234226.5	NDUFS5P2	-0.610486	-1.5092	-0.73521	0.477924	0.999548	-4.68361	-0.709646
ENSG00000302085.1	ENSG00000302085	-0.458477	0.458412	-0.731838	0.477855	0.999548	-4.7089	-0.709757
ENSG00000290585.2	ENSG00000290585	-0.440898	5.50894	-0.733448	0.477846	0.999548	-4.69488	-0.709772
ENSG00000253687.1	ENSG00000253687	-0.49263	1.44878	-0.733667	0.477788	0.999548	-4.69386	-0.709865
ENSG00000304105.1	ENSG00000304105	-0.927842	-0.362686	-0.746538	0.477776	0.999548	-4.61343	-0.709885
ENSG00000290900.2	ENSG00000290900	-0.677069	1.20885	-0.739132	0.477741	0.999548	-4.64647	-0.709941
ENSG00000187481.2	HSD3BP1	-0.732314	1.20514	-0.733739	0.477716	0.999548	-4.65116	-0.70998
ENSG00000249920.2	HNRNPA1P55	-0.663697	1.67629	-0.73378	0.477681	0.999548	-4.65781	-0.710037
ENSG00000305522.1	ENSG00000305522	-0.462775	1.90096	-0.734657	0.477681	0.999548	-4.69234	-0.710037
ENSG00000301480.1	ENSG00000301480	-0.510096	-0.524797	-0.733853	0.477658	0.999548	-4.65672	-0.710074
ENSG00000306752.1	ENSG00000306752	-0.641451	1.8924	-0.741528	0.477633	0.999548	-4.66074	-0.710114
ENSG00000206053.14	JPT2	-0.520394	5.07076	-0.732289	0.477619	0.999548	-4.66286	-0.710137
ENSG00000184274.4	LINC00315	-0.436224	2.64273	-0.733769	0.477596	0.999548	-4.6849	-0.710174
ENSG00000261232.2	ENSG00000261232	-0.743495	0.708818	-0.730078	0.477594	0.999548	-4.68842	-0.710177
ENSG00000095002.17	MSH2	-0.466261	4.99387	-0.732102	0.477593	0.999548	-4.66151	-0.710178
ENSG00000257528.1	KRT8P19	-0.35401	1.66645	-0.732337	0.477588	0.999548	-4.70653	-0.710187
ENSG00000101441.5	CST4	-0.789488	-0.922727	-0.735147	0.477555	0.999548	-4.68818	-0.710241
ENSG00000249894.1	ENSG00000249894	-0.84213	-0.343743	-0.734771	0.477482	0.999548	-4.68833	-0.710358
ENSG00000226024.1	COX5BP7	-0.739211	-0.739378	-0.73565	0.477429	0.999548	-4.68574	-0.710444
ENSG00000144136.12	SLC20A1	-0.617518	4.45187	-0.735341	0.477361	0.999548	-4.65563	-0.710553
ENSG00000128602.12	SMO	-0.471771	3.56399	-0.73657	0.477286	0.999548	-4.68041	-0.710675
ENSG00000309799.1	ENSG00000309799	-0.97206	-0.538884	-0.734747	0.477206	0.999548	-4.68274	-0.710803
ENSG00000166225.10	FRS2	-0.533729	5.11437	-0.73457	0.477086	0.999548	-4.68778	-0.710997
ENSG00000303701.1	ENSG00000303701	-0.744206	-0.751623	-0.736945	0.477053	0.999548	-4.67529	-0.71105
ENSG00000128581.17	IFT22	-0.447896	3.74424	-0.733385	0.477039	0.999548	-4.65998	-0.711073
ENSG00000212864.5	RNF208	-0.781986	1.7508	-0.743728	0.476931	0.999548	-4.65809	-0.711247
ENSG00000111666.12	CHPT1	-0.769732	2.6646	-0.736702	0.476927	0.999548	-4.66344	-0.711253
ENSG00000295897.1	ENSG00000295897	-0.721953	-1.11284	-0.735732	0.476921	0.999548	-4.65397	-0.711263
ENSG00000224251.6	ENSG00000224251	-0.707369	-1.31108	-0.733563	0.4769	0.999548	-4.67227	-0.711297
ENSG00000244753.2	RPL15P21	-0.733337	-0.471797	-0.735951	0.476892	0.999548	-4.68784	-0.71131
ENSG00000162073.15	PAQR4	-0.502649	3.08545	-0.738241	0.476807	0.999548	-4.67653	-0.711447
ENSG00000277367.1	NEK2P1	-0.776907	3.11647	-0.741984	0.476788	0.999548	-4.63453	-0.711478
ENSG00000267430.1	ENSG00000267430	-0.555593	2.66338	-0.732618	0.47678	0.999548	-4.66992	-0.71149
ENSG00000147799.13	ARHGAP39	-0.492294	3.61044	-0.741661	0.476737	0.999548	-4.65097	-0.711561
ENSG00000295361.1	ENSG00000295361	-0.585636	0.0552565	-0.737123	0.476725	0.999548	-4.6838	-0.711579
ENSG00000306341.1	ENSG00000306341	-0.78819	0.509697	-0.733894	0.476722	0.999548	-4.67812	-0.711584
ENSG00000180667.11	YOD1	-0.59095	4.10821	-0.736474	0.476639	0.999548	-4.66354	-0.711718
ENSG00000262140.1	ENSG00000262140	-0.767106	-0.220677	-0.736807	0.476532	0.999548	-4.68575	-0.711892
ENSG00000259696.2	ENSG00000259696	-0.505712	3.72425	-0.734325	0.476511	0.999548	-4.66217	-0.711926
ENSG00000305571.1	ENSG00000305571	-0.520026	0.738639	-0.735903	0.476485	0.999548	-4.69373	-0.711967
ENSG00000185038.15	MROH2A	-0.62961	0.936221	-0.737157	0.476485	0.999548	-4.68526	-0.711967
ENSG00000200354.1	SNORA71D	-0.672908	-1.47886	-0.736127	0.476475	0.999548	-4.67794	-0.711984
ENSG00000049759.21	NEDD4L	-0.512117	5.80397	-0.734108	0.476439	0.999548	-4.66844	-0.712042
ENSG00000135052.17	GOLM1	-0.679016	4.16301	-0.735745	0.476428	0.999548	-4.68931	-0.71206
ENSG00000137449.17	CPEB2	-0.5954	4.62012	-0.735175	0.476408	0.999548	-4.68958	-0.712092
ENSG00000275291.1	RNVU1-26	-1.07684	2.39535	-0.737308	0.476389	0.999548	-4.66116	-0.712123
ENSG00000126947.14	ARMCX1	-0.447076	4.19658	-0.733977	0.476194	0.999548	-4.66265	-0.712437
ENSG00000309991.1	ENSG00000309991	-0.934278	1.18214	-0.745359	0.476179	0.999548	-4.63711	-0.712461
ENSG00000126733.22	DACH2	-0.707211	0.39011	-0.742551	0.476078	0.999548	-4.65198	-0.712625
ENSG00000229375.1	USP24P1	-0.876882	-0.362321	-0.737277	0.476072	0.999548	-4.688	-0.712634
ENSG00000109103.13	UNC119	-0.415595	5.08382	-0.737044	0.476061	0.999548	-4.69114	-0.712653
ENSG00000309662.1	ENSG00000309662	-0.76545	0.46787	-0.733995	0.476026	0.999548	-4.66827	-0.71271
ENSG00000299521.1	ENSG00000299521	-0.546532	2.68157	-0.741911	0.476008	0.999548	-4.66701	-0.712738
ENSG00000307500.1	ENSG00000307500	-0.496355	1.92907	-0.733314	0.476001	0.999548	-4.68403	-0.712749
ENSG00000114767.8	RRP9	-0.899333	1.40761	-0.736227	0.475995	0.999548	-4.66529	-0.712759
ENSG00000135378.5	PRRG4	-0.576138	3.79638	-0.733883	0.475992	0.999548	-4.66572	-0.712764
ENSG00000289553.2	ENSG00000289553	-0.500857	2.25603	-0.733256	0.475929	0.999548	-4.67616	-0.712865
ENSG00000139505.14	MTMR6	-0.56943	3.98297	-0.73906	0.475914	0.999548	-4.67575	-0.712889
ENSG00000198792.14	TMEM184B	-0.605831	5.11407	-0.734966	0.475885	0.999548	-4.67164	-0.712936
ENSG00000247077.9	PGAM5	-0.537638	3.62036	-0.736564	0.475831	0.999548	-4.67634	-0.713024
ENSG00000226883.1	ENSG00000226883	-0.589415	1.42138	-0.732314	0.475737	0.999548	-4.67604	-0.713176
ENSG00000227481.1	ENSG00000227481	-0.625057	0.0747549	-0.737889	0.475697	0.999548	-4.68821	-0.71324
ENSG00000198270.15	TMEM116	-1.09026	2.67113	-0.75151	0.475676	0.999548	-4.60618	-0.713274
ENSG00000270955.1	ENSG00000270955	-0.938097	-1.28031	-0.745474	0.47565	0.999548	-4.63309	-0.713317
ENSG00000294479.1	ENSG00000294479	-0.628669	-0.227617	-0.738364	0.475648	0.999548	-4.68479	-0.71332
ENSG00000259589.2	ENSG00000259589	-0.446293	2.39794	-0.732142	0.475635	0.999548	-4.66844	-0.713341
ENSG00000295759.1	ENSG00000295759	-0.750129	-0.495217	-0.744084	0.475598	0.999548	-4.64797	-0.713401
ENSG00000303666.1	ENSG00000303666	-0.639221	-1.633	-0.74022	0.47549	0.999548	-4.67927	-0.713576
ENSG00000255050.1	ENSG00000255050	-0.724313	-0.103523	-0.737289	0.475483	0.999548	-4.67279	-0.713587
ENSG00000233739.1	ENSG00000233739	-0.77441	0.454941	-0.741564	0.475419	0.999548	-4.66412	-0.71369
ENSG00000306120.1	ENSG00000306120	-0.782736	0.132946	-0.741025	0.475411	0.999548	-4.67067	-0.713703
ENSG00000228423.2	ENSG00000228423	-1.40958	-0.639578	-0.752497	0.47539	0.999548	-4.60191	-0.713737
ENSG00000228992.2	RPL5P32	-0.553598	0.519376	-0.739767	0.475348	0.999548	-4.65264	-0.713805
ENSG00000295057.1	ENSG00000295057	-0.495641	2.24834	-0.732441	0.475336	0.999548	-4.67399	-0.713825
ENSG00000270765.8	GAS2L2	-0.539944	3.29855	-0.74097	0.475215	0.999548	-4.66683	-0.714019
ENSG00000296406.1	ENSG00000296406	-0.911889	0.448211	-0.743393	0.47516	0.999548	-4.65612	-0.714109
ENSG00000260488.1	ENSG00000260488	-0.423716	2.97635	-0.740532	0.475159	0.999548	-4.67829	-0.714111
ENSG00000288839.1	ENSG00000288839	-0.517633	3.95221	-0.736105	0.475154	0.999548	-4.66636	-0.714118
ENSG00000179978.11	NAIPP2	-0.759771	5.50421	-0.735879	0.475094	0.999548	-4.68799	-0.714216
ENSG00000229851.1	ARSD-AS1	-0.83391	-0.32997	-0.739187	0.474997	0.999548	-4.68562	-0.714372
ENSG00000172889.17	EGFL7	-0.556126	4.92122	-0.737001	0.474973	0.999548	-4.67427	-0.714411
ENSG00000204498.11	NFKBIL1	-0.647293	2.61656	-0.743263	0.474945	0.999548	-4.66911	-0.714457
ENSG00000091732.19	ZC3HC1	-0.571823	2.79268	-0.735487	0.474943	0.999548	-4.66248	-0.714459
ENSG00000231601.1	ENSG00000231601	-0.985491	-0.254162	-0.745846	0.474942	0.999548	-4.64454	-0.714462
ENSG00000271621.1	ENSG00000271621	-0.643954	-1.31108	-0.739183	0.474934	0.999548	-4.68878	-0.714474
ENSG00000124743.6	KLHL31	-0.558557	3.68034	-0.741785	0.47487	0.999548	-4.64763	-0.714578
ENSG00000106565.20	TMEM176B	-0.450519	5.53544	-0.736681	0.474852	0.999548	-4.66033	-0.714606
ENSG00000289161.3	ENSG00000289161	-0.499439	3.28336	-0.736331	0.474786	0.999548	-4.66166	-0.714713
ENSG00000269001.5	ZNF818P	-1.01291	3.01106	-0.748058	0.474699	0.999548	-4.65714	-0.714855
ENSG00000296382.1	ENSG00000296382	-0.45086	1.41165	-0.735686	0.474678	0.999548	-4.67978	-0.714888
ENSG00000308343.1	ENSG00000308343	-0.617031	-1.5092	-0.740662	0.474661	0.999548	-4.68388	-0.714916
ENSG00000142039.5	CCDC97	-0.580696	5.13537	-0.736968	0.474611	0.999548	-4.67174	-0.714996
ENSG00000296911.1	ENSG00000296911	-0.526829	2.28152	-0.736701	0.474537	0.999548	-4.66842	-0.715116
ENSG00000227342.1	LINC00307	-0.704963	-0.115768	-0.740148	0.474529	0.999548	-4.68512	-0.715129
ENSG00000116525.14	TRIM62	-0.43624	4.27606	-0.739729	0.474521	0.999548	-4.68406	-0.715143
ENSG00000310175.1	ENSG00000310175	-0.85529	-0.975081	-0.747508	0.474509	0.999548	-4.64029	-0.715163
ENSG00000204839.9	MROH6	-0.488553	2.42079	-0.744161	0.474506	0.999548	-4.66854	-0.715167
ENSG00000302297.1	ENSG00000302297	-0.587519	1.08071	-0.736558	0.474503	0.999548	-4.71147	-0.715172
ENSG00000306321.1	ENSG00000306321	-0.814256	-0.669918	-0.741008	0.474487	0.999548	-4.682	-0.715197
ENSG00000271699.6	SNX29P2	-1.72786	0.343499	-0.741145	0.474385	0.999548	-4.66445	-0.715362
ENSG00000259411.1	HNRNPA1P45	-0.427271	2.66251	-0.737044	0.474373	0.999548	-4.67384	-0.715381
ENSG00000257818.1	C1GALT1P1	-0.713536	2.25672	-0.743612	0.474279	0.999548	-4.67164	-0.715534
ENSG00000166224.19	SGPL1	-0.558241	5.83405	-0.737286	0.474219	0.999548	-4.66542	-0.715631
ENSG00000276925.1	SPMIP3P1	-0.609568	-1.4562	-0.737011	0.474104	0.999548	-4.66158	-0.715818
ENSG00000158815.11	FGF17	-0.451366	2.19715	-0.734978	0.474062	0.999548	-4.66133	-0.715885
ENSG00000289006.1	ENSG00000289006	-1.03823	2.36533	-0.743779	0.474046	0.999548	-4.67338	-0.715912
ENSG00000294153.1	ENSG00000294153	-0.902672	0.674181	-0.74932	0.474034	0.999548	-4.6348	-0.715931
ENSG00000168591.17	TMUB2	-0.598859	4.78527	-0.736034	0.474032	0.999548	-4.66309	-0.715934
ENSG00000167085.15	PHB1	-0.483418	4.4564	-0.739839	0.474011	0.999548	-4.66256	-0.715969
ENSG00000274568.1	RN7SL545P	-1.00646	-0.18979	-0.738557	0.473967	0.999548	-4.6687	-0.71604
ENSG00000092067.7	CEBPE	-0.565543	2.16353	-0.742434	0.473951	0.999548	-4.67928	-0.716065
ENSG00000286344.2	ENSG00000286344	-0.638539	0.969053	-0.740316	0.473872	0.999548	-4.68973	-0.716194
ENSG00000280655.1	ENSG00000280655	-0.920959	-0.88487	-0.741582	0.4738	0.999548	-4.68744	-0.71631
ENSG00000101017.16	CD40	-0.598001	4.22446	-0.738458	0.473759	0.999548	-4.68007	-0.716376
ENSG00000300482.1	ENSG00000300482	-0.608845	-0.251016	-0.741629	0.473707	0.999548	-4.68434	-0.716461
ENSG00000262352.3	LINC02564	-1.06652	2.44049	-0.753336	0.473704	0.999548	-4.61242	-0.716465
ENSG00000296548.1	ENSG00000296548	-0.553741	0.950899	-0.738606	0.473693	0.999548	-4.67154	-0.716483
ENSG00000243777.1	ENSG00000243777	-0.442123	0.146638	-0.737047	0.473652	0.999548	-4.66065	-0.716549
ENSG00000289390.1	ENSG00000289390	-0.940884	-0.312798	-0.747758	0.473649	0.999548	-4.64684	-0.716555
ENSG00000274022.1	ENSG00000274022	-0.779475	-0.469951	-0.742764	0.473649	0.999548	-4.67935	-0.716555
ENSG00000123119.13	NECAB1	-0.486992	1.67852	-0.73573	0.473645	0.999548	-4.66666	-0.716561
ENSG00000121671.13	CRY2	-0.452437	5.29043	-0.739734	0.473632	0.999548	-4.67189	-0.716582
ENSG00000307091.1	ENSG00000307091	-0.521332	1.28619	-0.740111	0.473619	0.999548	-4.6904	-0.716603
ENSG00000152778.10	IFIT5	-0.743636	4.09974	-0.745585	0.473581	0.999548	-4.65896	-0.716665
ENSG00000150995.21	ITPR1	-0.576486	5.16372	-0.738836	0.473502	0.999548	-4.66306	-0.716793
ENSG00000295591.1	ENSG00000295591	-0.666702	-0.326677	-0.741273	0.473424	0.999548	-4.67612	-0.716918
ENSG00000145029.16	NICN1	-0.626096	4.33147	-0.739281	0.473406	0.999548	-4.67098	-0.716948
ENSG00000298323.1	ENSG00000298323	-0.866287	0.114007	-0.748632	0.473354	0.999548	-4.6435	-0.717032
ENSG00000130311.12	DDA1	-0.49536	3.76887	-0.739834	0.473337	0.999548	-4.67138	-0.71706
ENSG00000264343.8	NOTCH2NLA	-0.482881	6.70418	-0.739426	0.473295	0.999548	-4.66064	-0.717128
ENSG00000186020.14	ZNF529	-0.601486	3.75545	-0.741176	0.473275	0.999548	-4.67892	-0.717161
ENSG00000235840.2	ENSG00000235840	-0.608413	2.18069	-0.744138	0.473262	0.999548	-4.67565	-0.717182
ENSG00000286636.2	ENSG00000286636	-0.783399	0.955053	-0.741853	0.473248	0.999548	-4.65114	-0.717205
ENSG00000236989.6	ENSG00000236989	-0.450195	3.13192	-0.737462	0.473238	0.999548	-4.66559	-0.717221
ENSG00000252490.1	RN7SKP66	-0.726282	0.420369	-0.746565	0.473138	0.999548	-4.63922	-0.717383
ENSG00000219553.2	ENSG00000219553	-0.500945	0.960061	-0.739966	0.473085	0.999548	-4.7033	-0.717468
ENSG00000106086.22	PLEKHA8	-0.518137	5.32158	-0.739611	0.472987	0.999548	-4.66382	-0.717627
ENSG00000298035.1	ENSG00000298035	-0.677782	2.88017	-0.742623	0.472985	0.999548	-4.67009	-0.717631
ENSG00000310307.1	ENSG00000310307	-1.26422	1.71599	-0.755605	0.472957	0.999548	-4.60448	-0.717676
ENSG00000293858.1	ENSG00000293858	-0.629975	-0.32778	-0.743227	0.472933	0.999548	-4.68252	-0.717715
ENSG00000226587.2	ENSG00000226587	-0.716055	1.10167	-0.745584	0.472914	0.999548	-4.65445	-0.717746
ENSG00000124399.4	NDUFB4P12	-0.814448	-1.02432	-0.74596	0.472911	0.999548	-4.64588	-0.71775
ENSG00000301675.1	ENSG00000301675	-0.839413	0.577976	-0.742807	0.472869	0.999548	-4.6908	-0.71782
ENSG00000255332.9	LINC02756	-0.464318	2.53789	-0.739265	0.472836	0.999548	-4.6699	-0.717872
ENSG00000305392.1	ENSG00000305392	-1.08167	-0.0801231	-0.754844	0.47283	0.999548	-4.61141	-0.717882
ENSG00000230821.1	ASH2LP4	-0.56394	2.44485	-0.744212	0.472795	0.999548	-4.67869	-0.717939
ENSG00000198933.12	TBKBP1	-0.432536	3.12146	-0.738085	0.472763	0.999548	-4.66521	-0.717991
ENSG00000273063.1	ENSG00000273063	-0.853683	0.675721	-0.745434	0.472763	0.999548	-4.67385	-0.717991
ENSG00000196081.10	ZNF724	-0.719939	3.70072	-0.740866	0.47275	0.999548	-4.67625	-0.718012
ENSG00000130703.18	OSBPL2	-0.540535	6.35788	-0.740521	0.472691	0.999548	-4.66616	-0.718108
ENSG00000117242.7	PINK1-AS	-0.406065	3.797	-0.744897	0.472627	0.999548	-4.67493	-0.718211
ENSG00000306655.1	ENSG00000306655	-0.676809	-1.28056	-0.744794	0.472617	0.999548	-4.67864	-0.718227
ENSG00000169710.10	FASN	-0.862211	3.88093	-0.743424	0.472597	0.999548	-4.68342	-0.71826
ENSG00000236920.2	ENSG00000236920	-0.80628	-0.46204	-0.7443	0.472581	0.999548	-4.67997	-0.718286
ENSG00000124766.7	SOX4	-0.461586	4.82587	-0.748082	0.472548	0.999548	-4.6559	-0.71834
ENSG00000102804.17	TSC22D1	-0.48044	5.18214	-0.741024	0.472513	0.999548	-4.65627	-0.718396
ENSG00000176170.15	SPHK1	-0.477359	2.77018	-0.740424	0.472492	0.999548	-4.67288	-0.71843
ENSG00000267356.1	ENSG00000267356	-0.677129	-1.5092	-0.744584	0.472477	0.999548	-4.68182	-0.718455
ENSG00000306420.1	ENSG00000306420	-0.482336	2.30582	-0.746056	0.472464	0.999548	-4.67313	-0.718476
ENSG00000302911.1	ENSG00000302911	-0.661583	-0.669918	-0.745682	0.472464	0.999548	-4.67529	-0.718476
ENSG00000166845.16	C18orf54	-0.544409	4.2428	-0.742596	0.472456	0.999548	-4.65424	-0.718489
ENSG00000108528.15	SLC25A11	-0.520849	5.0845	-0.740708	0.472429	0.999548	-4.66531	-0.718533
ENSG00000295998.1	ENSG00000295998	-0.731575	1.45565	-0.740806	0.47235	0.999548	-4.6551	-0.718661
ENSG00000290011.2	ENSG00000290011	-0.670945	0.677584	-0.739772	0.472264	0.999548	-4.6631	-0.718801
ENSG00000229599.3	LINC00411	-0.552065	1.57032	-0.739211	0.472213	0.999548	-4.66537	-0.718883
ENSG00000139719.13	VPS33A	-0.56279	4.77647	-0.741334	0.47221	0.999548	-4.67313	-0.718888
ENSG00000246089.6	MCPH1-DT	-0.459979	2.87392	-0.747076	0.472191	0.999548	-4.66463	-0.718918
ENSG00000277053.5	GTF2IP1	-0.883757	-1.70232	-0.748234	0.47219	0.999548	-4.66098	-0.71892
ENSG00000303070.1	ENSG00000303070	-0.534423	-0.456076	-0.742943	0.472176	0.999548	-4.6552	-0.718943
ENSG00000143157.13	POGK	-0.545297	6.55034	-0.742062	0.472075	0.999548	-4.67509	-0.719107
ENSG00000224519.1	HMGN1P19	-0.668423	1.51388	-0.747675	0.472043	0.999548	-4.65784	-0.719159
ENSG00000168564.7	CDKN2AIP	-0.698773	4.64665	-0.742178	0.472038	0.999548	-4.68374	-0.719166
ENSG00000296868.1	ENSG00000296868	-0.447766	2.14354	-0.74156	0.472019	0.999548	-4.67281	-0.719197
ENSG00000291122.2	CASTOR3P	-0.466007	4.64939	-0.74147	0.472011	0.999548	-4.65996	-0.719211
ENSG00000247315.4	ZCCHC3	-0.594543	5.17974	-0.742384	0.471924	0.999548	-4.69976	-0.719352
ENSG00000242797.4	GLYCTK-AS1	-0.63593	1.90731	-0.748156	0.471851	0.999548	-4.67519	-0.71947
ENSG00000253538.1	ENSG00000253538	-0.552951	0.0269797	-0.742752	0.471841	0.999548	-4.676	-0.719487
ENSG00000177576.13	C18orf32	-0.496884	4.69745	-0.741439	0.471788	0.999548	-4.66211	-0.719573
ENSG00000243304.3	ENSG00000243304	-0.872804	1.07029	-0.747957	0.471745	0.999548	-4.67225	-0.719643
ENSG00000101349.18	PAK5	-0.5148	2.78963	-0.748711	0.47172	0.999548	-4.66112	-0.719683
ENSG00000293255.1	ENSG00000293255	-1.10715	-0.373321	-0.74688	0.471688	0.999548	-4.67744	-0.719735
ENSG00000287561.1	ENSG00000287561	-0.778313	-0.526702	-0.749464	0.471666	0.999548	-4.65594	-0.719771
ENSG00000198182.14	ZNF607	-0.468268	3.98352	-0.746265	0.47166	0.999548	-4.67675	-0.71978
ENSG00000215572.2	ESRRAP1	-0.780041	-0.334301	-0.743331	0.471651	0.999548	-4.66391	-0.719796
ENSG00000203910.9	C1orf146	-0.807652	-0.128268	-0.747105	0.47165	0.999548	-4.67092	-0.719797
ENSG00000260238.6	PMF1-BGLAP	-1.308	0.458381	-0.743491	0.471612	0.999548	-4.66973	-0.719858
ENSG00000307320.1	ENSG00000307320	-0.829938	-0.907159	-0.751842	0.471567	0.999548	-4.64446	-0.719931
ENSG00000295584.1	ENSG00000295584	-0.605202	1.89321	-0.742904	0.471541	0.999548	-4.69939	-0.719974
ENSG00000110801.15	PSMD9	-0.60545	3.82616	-0.748257	0.471486	0.999548	-4.66402	-0.720063
ENSG00000010539.13	ZNF200	-0.463924	4.69684	-0.742244	0.47143	0.999548	-4.66329	-0.720154
ENSG00000279912.1	ENSG00000279912	-0.452758	4.65274	-0.745289	0.471377	0.999548	-4.66824	-0.720241
ENSG00000157470.13	FAM81A	-0.543343	1.59106	-0.745131	0.471372	0.999548	-4.69134	-0.720249
ENSG00000180535.5	BHLHA15	-0.602455	1.90972	-0.740405	0.471174	0.999548	-4.66027	-0.72057
ENSG00000293910.1	ENSG00000293910	-0.456838	2.77151	-0.747831	0.47112	0.999548	-4.67654	-0.720658
ENSG00000302019.1	ENSG00000302019	-0.778918	0.860767	-0.746254	0.471116	0.999548	-4.68825	-0.720664
ENSG00000295347.1	ENSG00000295347	-0.607502	-0.158896	-0.746469	0.471094	0.999548	-4.68189	-0.7207
ENSG00000227704.3	ENSG00000227704	-0.535302	2.68201	-0.751447	0.471069	0.999548	-4.6429	-0.720742
ENSG00000305735.1	ENSG00000305735	-0.641075	-0.452711	-0.746795	0.471063	0.999548	-4.68066	-0.720751
ENSG00000260251.1	ENSG00000260251	-0.742252	0.764399	-0.746684	0.471051	0.999548	-4.68156	-0.72077
ENSG00000304229.1	ENSG00000304229	-0.86448	0.313226	-0.743874	0.471048	0.999548	-4.66419	-0.720775
ENSG00000283417.1	ENSG00000283417	-0.410221	2.4368	-0.746312	0.471036	0.999548	-4.68507	-0.720794
ENSG00000230284.1	ENSG00000230284	-0.589559	0.522247	-0.748309	0.471012	0.999548	-4.6723	-0.720833
ENSG00000278382.1	ENSG00000278382	-0.912373	-0.135496	-0.758104	0.470991	0.999548	-4.61243	-0.720867
ENSG00000308306.1	ENSG00000308306	-0.610486	-1.60826	-0.747563	0.470952	0.999548	-4.67911	-0.72093
ENSG00000274964.1	ENSG00000274964	-0.589059	1.24303	-0.749131	0.470868	0.999548	-4.66804	-0.721068
ENSG00000256967.2	ENSG00000256967	-0.604167	1.27821	-0.743306	0.470862	0.999548	-4.662	-0.721078
ENSG00000231049.3	OR52B5P	-0.635993	-1.73292	-0.748564	0.470861	0.999548	-4.67578	-0.721078
ENSG00000309017.1	ENSG00000309017	-0.478184	3.94374	-0.747138	0.470798	0.999548	-4.68109	-0.721181
ENSG00000196312.16	MFSD14CP	-0.893472	-1.70448	-0.750535	0.470785	0.999548	-4.66156	-0.721202
ENSG00000183605.18	SFXN4	-0.726648	2.26009	-0.749079	0.470769	0.999548	-4.65901	-0.721229
ENSG00000185000.13	DGAT1	-0.672954	3.55608	-0.742936	0.47076	0.999548	-4.66906	-0.721244
ENSG00000099800.9	TIMM13	-0.836172	3.83144	-0.743824	0.470748	0.999548	-4.67555	-0.721262
ENSG00000301821.1	ENSG00000301821	-0.755441	0.208707	-0.751503	0.470733	0.999548	-4.65196	-0.721286
ENSG00000285830.1	ENSG00000285830	-0.514618	2.01741	-0.741524	0.470699	0.999548	-4.67998	-0.721342
ENSG00000142675.19	CNKSR1	-0.530439	1.40186	-0.7491	0.470658	0.999548	-4.67603	-0.721409
ENSG00000288234.2	ENSG00000288234	-0.458632	2.64702	-0.746632	0.470628	0.999548	-4.68542	-0.721458
ENSG00000124257.7	NEURL2	-0.979041	1.11612	-0.75378	0.470598	0.999548	-4.64374	-0.721507
ENSG00000240230.6	COX19	-0.606974	5.6917	-0.74475	0.470579	0.999548	-4.68553	-0.721537
ENSG00000156990.15	RPUSD3	-0.529482	3.42891	-0.74593	0.470573	0.999548	-4.67322	-0.721547
ENSG00000310360.1	ENSG00000310360	-0.665632	-1.31108	-0.74673	0.470542	0.999548	-4.68709	-0.721598
ENSG00000278367.2	ENSG00000278367	-0.525288	1.37716	-0.751609	0.470497	0.999548	-4.6656	-0.721671
ENSG00000134153.11	EMC7	-0.847856	4.94315	-0.743908	0.470471	0.999548	-4.69742	-0.721713
ENSG00000160948.15	VPS28	-0.59111	4.19445	-0.743887	0.470464	0.999548	-4.66713	-0.721724
ENSG00000110906.14	KCTD10	-0.559365	5.307	-0.747376	0.470411	0.999548	-4.66483	-0.72181
ENSG00000250562.1	RPL38P4	-0.633764	-1.21202	-0.748996	0.470393	0.999548	-4.67523	-0.72184
ENSG00000234925.2	ATP5PDP4	-0.595975	1.06461	-0.746897	0.470386	0.999548	-4.6839	-0.721852
ENSG00000286175.1	FAM246B	-0.576281	-1.71124	-0.749063	0.470304	0.999548	-4.67701	-0.721984
ENSG00000230314.8	ELOVL2-AS1	-0.540821	1.74405	-0.744249	0.470296	0.999548	-4.6818	-0.721997
ENSG00000213495.3	RPL26P13	-0.569361	1.88039	-0.751347	0.470285	0.999548	-4.65869	-0.722016
ENSG00000295376.1	ENSG00000295376	-0.638168	-1.3798	-0.751375	0.470236	0.999548	-4.66171	-0.722096
ENSG00000310520.1	ENSG00000310520	-0.850824	-0.555696	-0.748517	0.470234	0.999548	-4.6792	-0.722099
ENSG00000307477.1	ENSG00000307477	-0.793515	0.146456	-0.74738	0.470175	0.999548	-4.68512	-0.722195
ENSG00000299292.1	ENSG00000299292	-0.764756	-0.866404	-0.749096	0.47013	0.999548	-4.67817	-0.722268
ENSG00000220563.1	PKMP3	-0.979793	0.568557	-0.747962	0.470123	0.999548	-4.69063	-0.722279
ENSG00000299385.1	ENSG00000299385	-0.745543	-0.418797	-0.747525	0.47007	0.999548	-4.68642	-0.722366
ENSG00000204071.11	TCEAL6	-0.577335	1.28408	-0.751227	0.469999	0.999548	-4.672	-0.722481
ENSG00000272296.1	SNORD96A	-1.31659	1.24554	-0.750223	0.469991	0.999548	-4.65064	-0.722494
ENSG00000276975.4	HYDIN2	-0.541855	3.95709	-0.746495	0.469933	0.999548	-4.66499	-0.722588
ENSG00000217181.1	RPL21P63	-0.674706	0.0976422	-0.749715	0.469917	0.999548	-4.67724	-0.722614
ENSG00000288759.3	ENSG00000288759	-0.579505	1.91694	-0.754255	0.469882	0.999548	-4.65017	-0.722672
ENSG00000306387.1	ENSG00000306387	-0.834778	-0.611673	-0.74657	0.469861	0.999548	-4.6561	-0.722705
ENSG00000301080.1	ENSG00000301080	-0.81374	-0.861098	-0.74629	0.469848	0.999548	-4.67733	-0.722727
ENSG00000189326.5	SPANXN4	-0.722037	-1.18168	-0.74746	0.46981	0.999548	-4.66816	-0.722788
ENSG00000211780.3	TRAV6	-0.79442	-0.00164463	-0.751505	0.469706	0.999548	-4.66347	-0.722957
ENSG00000270882.3	H4C14	-1.32568	-0.809446	-0.756463	0.469684	0.999548	-4.63498	-0.722993
ENSG00000304786.1	ENSG00000304786	-0.704633	-1.51182	-0.749381	0.469681	0.999548	-4.68047	-0.722998
ENSG00000172139.15	SLC9C1	-0.808743	-0.223165	-0.748114	0.469675	0.999548	-4.67953	-0.723007
ENSG00000166135.15	HIF1AN	-0.566564	6.76199	-0.745421	0.469631	0.999548	-4.66408	-0.723079
ENSG00000310279.1	ENSG00000310279	-0.58334	0.620417	-0.748661	0.469622	0.999548	-4.68409	-0.723094
ENSG00000214617.10	SLC6A10P	-0.610036	-0.0993434	-0.7496	0.469585	0.999548	-4.6818	-0.723154
ENSG00000179152.21	TCAIM	-0.533472	5.23735	-0.745868	0.469543	0.999548	-4.66187	-0.723224
ENSG00000114861.25	FOXP1	-0.557637	5.09938	-0.755796	0.469542	0.999548	-4.63433	-0.723225
ENSG00000308206.1	ENSG00000308206	-0.440522	1.95956	-0.751507	0.469541	0.999548	-4.67355	-0.723226
ENSG00000180096.13	SEPTIN1	-0.82111	-0.271755	-0.74866	0.469354	0.999548	-4.68563	-0.72353
ENSG00000298102.1	ENSG00000298102	-0.466898	3.41752	-0.75037	0.46933	0.999548	-4.67686	-0.723569
ENSG00000255483.1	METTL5P4	-0.712121	-0.700257	-0.747926	0.469312	0.999548	-4.66189	-0.723598
ENSG00000183856.12	IQGAP3	-0.627068	3.56364	-0.753815	0.469302	0.999548	-4.6531	-0.723615
ENSG00000289964.2	ENSG00000289964	-0.534693	2.88331	-0.749762	0.469139	0.999548	-4.68066	-0.723881
ENSG00000265236.1	SNORD84	-0.990405	-0.413989	-0.748995	0.469122	0.999548	-4.67296	-0.723909
ENSG00000270978.1	ENSG00000270978	-0.606532	1.11421	-0.743065	0.469025	0.999548	-4.66329	-0.724066
ENSG00000291217.2	LINC01347	-0.399411	4.03745	-0.751145	0.46901	0.999548	-4.6747	-0.72409
ENSG00000293353.1	ENSG00000293353	-0.591667	2.00586	-0.750192	0.468988	0.999548	-4.68361	-0.724126
ENSG00000270762.1	FXYD6P1	-0.715462	-0.944437	-0.751386	0.468956	0.999548	-4.67673	-0.72418
ENSG00000240265.1	H1-8P1	-0.384197	2.89591	-0.747768	0.46894	0.999548	-4.68259	-0.724205
ENSG00000244184.2	PELP1-DT	-0.726883	-0.0404725	-0.749858	0.468937	0.999548	-4.68394	-0.72421
ENSG00000087077.15	TRIP6	-0.523264	3.25991	-0.745525	0.468893	0.999548	-4.66076	-0.724282
ENSG00000109805.11	NCAPG	-0.468151	3.46661	-0.747087	0.468874	0.999548	-4.66604	-0.724313
ENSG00000308327.1	ENSG00000308327	-0.687352	0.171764	-0.747703	0.468867	0.999548	-4.67591	-0.724323
ENSG00000147874.12	HAUS6	-0.54854	4.84709	-0.746608	0.468786	0.999548	-4.65987	-0.724456
ENSG00000291176.2	ENSG00000291176	-0.563281	1.66677	-0.751393	0.468738	0.999548	-4.67576	-0.724534
ENSG00000288739.2	ENSG00000288739	-0.565892	2.28015	-0.756921	0.468707	0.999548	-4.64159	-0.724585
ENSG00000302277.1	ENSG00000302277	-0.648648	-0.0294962	-0.747979	0.46868	0.999548	-4.661	-0.724629
ENSG00000171763.21	AFG2B	-0.638253	3.32714	-0.746984	0.468592	0.999548	-4.66624	-0.724771
ENSG00000309166.1	ENSG00000309166	-0.893839	-0.843833	-0.757613	0.468568	0.999548	-4.6409	-0.72481
ENSG00000141200.8	KIF2B	-0.560871	3.64028	-0.7458	0.468564	0.999548	-4.66163	-0.724817
ENSG00000277661.5	OR2W1-AS1	-0.559905	1.50108	-0.754763	0.468551	0.999548	-4.65521	-0.724839
ENSG00000260747.1	ENSG00000260747	-0.623457	-1.37125	-0.750965	0.468502	0.999548	-4.66523	-0.724919
ENSG00000099338.23	CATSPERG	-0.607743	2.18844	-0.749294	0.468497	0.999548	-4.66702	-0.724926
ENSG00000257976.1	ENSG00000257976	-0.815522	-0.0668895	-0.752238	0.468491	0.999548	-4.67442	-0.724936
ENSG00000142082.16	SIRT3	-0.536873	3.44621	-0.751973	0.468487	0.999548	-4.67618	-0.724942
ENSG00000179571.10	NBPF17P	-1.0873	0.00138652	-0.761617	0.468479	0.999548	-4.61941	-0.724955
ENSG00000131323.18	TRAF3	-0.498377	5.82772	-0.747839	0.468464	0.999548	-4.65829	-0.72498
ENSG00000102904.16	TSNAXIP1	-0.63784	1.91999	-0.75528	0.46845	0.999548	-4.66588	-0.725003
ENSG00000159186.4	ATP5POP1	-0.677048	-0.0801231	-0.750248	0.46844	0.999548	-4.66257	-0.725019
ENSG00000256525.9	POLG2	-0.799148	3.93956	-0.74736	0.468433	0.999548	-4.67429	-0.725032
ENSG00000214736.9	TOMM6	-0.864286	1.50973	-0.745444	0.468425	0.999548	-4.67344	-0.725044
ENSG00000241597.2	ENSG00000241597	-0.841054	-0.353773	-0.750804	0.468418	0.999548	-4.67824	-0.725056
ENSG00000180425.11	C11orf71	-0.676862	3.72802	-0.758356	0.468318	0.999548	-4.63828	-0.725219
ENSG00000304235.1	ENSG00000304235	-0.880278	-0.156523	-0.758728	0.468197	0.999548	-4.63799	-0.725416
ENSG00000233942.2	ENSG00000233942	-0.604709	2.29049	-0.757777	0.468192	0.999548	-4.63401	-0.725423
ENSG00000302369.1	ENSG00000302369	-0.860283	0.55419	-0.756775	0.468171	0.999548	-4.64685	-0.725458
ENSG00000309170.1	ENSG00000309170	-0.639232	-0.372737	-0.746762	0.468112	0.999548	-4.66269	-0.725554
ENSG00000106638.19	TBL2	-0.592941	5.26134	-0.748187	0.468065	0.999548	-4.67065	-0.725631
ENSG00000296951.1	ENSG00000296951	-0.974932	-0.459009	-0.750149	0.468063	0.999548	-4.68296	-0.725634
ENSG00000251137.1	RPL7L1P7	-0.850536	-0.250605	-0.752169	0.468051	0.999548	-4.68024	-0.725654
ENSG00000154473.19	BUB3	-0.584781	5.21241	-0.751233	0.468018	0.999548	-4.66403	-0.725707
ENSG00000183011.15	NAA38	-0.770181	2.83464	-0.758044	0.468018	0.999548	-4.65895	-0.725708
ENSG00000133937.5	GSC	-1.08625	1.29646	-0.75633	0.467959	0.999548	-4.66504	-0.725803
ENSG00000230823.3	CBX1P1	-0.723467	0.837136	-0.751237	0.467913	0.999548	-4.6901	-0.725878
ENSG00000007237.20	GAS7	-0.563994	5.4049	-0.758141	0.467902	0.999548	-4.63899	-0.725897
ENSG00000111725.11	PRKAB1	-0.703156	3.56288	-0.749462	0.467816	0.999548	-4.67001	-0.726037
ENSG00000253632.2	ENSG00000253632	-0.53269	2.78053	-0.74894	0.467786	0.999548	-4.65736	-0.726086
ENSG00000305769.1	ENSG00000305769	-0.94963	-0.384982	-0.761791	0.467623	0.999548	-4.62684	-0.726352
ENSG00000159079.20	CFAP298	-0.532777	5.35984	-0.749706	0.467556	0.999548	-4.66157	-0.726462
ENSG00000273062.1	RALGPS2-AS1	-0.526633	2.77466	-0.75351	0.467507	0.999548	-4.66311	-0.726541
ENSG00000299534.1	ENSG00000299534	-0.728648	0.230406	-0.752594	0.467408	0.999548	-4.68119	-0.726703
ENSG00000109182.13	CWH43	-0.53382	1.03709	-0.756604	0.467403	0.999548	-4.66388	-0.72671
ENSG00000287670.2	ENSG00000287670	-0.716234	0.938168	-0.75066	0.467384	0.999548	-4.66025	-0.726743
ENSG00000223987.1	RPL26P28	-0.637897	-0.257179	-0.753701	0.467378	0.999548	-4.67864	-0.726751
ENSG00000064490.15	RFXANK	-0.608615	3.73393	-0.753425	0.467337	0.999548	-4.67826	-0.726818
ENSG00000213480.3	KIAA1191P1	-0.54071	1.81649	-0.748615	0.467255	0.999548	-4.68907	-0.726952
ENSG00000288738.2	ENSG00000288738	-0.551432	3.93964	-0.751476	0.46721	0.999548	-4.67838	-0.727025
ENSG00000142945.14	KIF2C	-0.408789	3.42899	-0.753945	0.467183	0.999548	-4.6768	-0.72707
ENSG00000072803.19	FBXW11	-0.676399	4.3475	-0.749093	0.467179	0.999548	-4.66673	-0.727077
ENSG00000226812.3	R3HDML-AS1	-0.557534	2.2846	-0.753809	0.467077	0.999548	-4.65254	-0.727244
ENSG00000255009.4	UBTFL1	-1.0263	0.539304	-0.751781	0.46707	0.999548	-4.664	-0.727255
ENSG00000237130.1	MRPS6P2	-0.561434	1.34432	-0.747574	0.467006	0.999548	-4.67267	-0.727359
ENSG00000232859.11	LYRM9	-0.472988	3.39296	-0.751348	0.466969	0.999548	-4.67175	-0.72742
ENSG00000262370.8	ENSG00000262370	-0.416539	2.52651	-0.757135	0.466952	0.999548	-4.66589	-0.727448
ENSG00000293656.1	ENSG00000293656	-0.693945	0.932106	-0.754687	0.466922	0.999548	-4.6812	-0.727496
ENSG00000244425.3	RN7SL268P	-0.609406	-1.35714	-0.748771	0.466884	0.999548	-4.66702	-0.727559
ENSG00000171489.11	SPACA5	-0.433069	1.88537	-0.754276	0.466852	0.999548	-4.68324	-0.72761
ENSG00000286626.3	ENSG00000286626	-0.420602	3.24125	-0.754797	0.466836	0.999548	-4.67575	-0.727637
ENSG00000231015.1	ENSG00000231015	-0.73109	0.00138652	-0.756197	0.466828	0.999548	-4.66329	-0.72765
ENSG00000224842.3	LMX1B-DT	-0.583908	1.21497	-0.75116	0.466787	0.999548	-4.69775	-0.727717
ENSG00000304628.1	ENSG00000304628	-0.610133	1.2034	-0.758476	0.466765	0.999548	-4.64971	-0.727753
ENSG00000285798.1	ENSG00000285798	-0.894084	-0.469424	-0.753754	0.466709	0.999548	-4.68212	-0.727844
ENSG00000297702.1	ENSG00000297702	-1.02495	-0.0755566	-0.758835	0.466645	0.999548	-4.64347	-0.727949
ENSG00000229336.1	SREK1IP1P1	-0.658601	-1.21202	-0.755579	0.466642	0.999548	-4.67407	-0.727954
ENSG00000138801.10	PAPSS1	-0.995492	2.79273	-0.755636	0.466636	0.999548	-4.65456	-0.727964
ENSG00000145365.13	TIFA	-0.496101	5.26698	-0.75072	0.466598	0.999548	-4.66259	-0.728025
ENSG00000227426.1	VN1R33P	-1.19977	0.0297532	-0.752621	0.466448	0.999548	-4.67765	-0.728271
ENSG00000294391.1	ENSG00000294391	-0.805184	0.106197	-0.761091	0.466401	0.999548	-4.63321	-0.728347
ENSG00000295093.1	ENSG00000295093	-0.459737	2.01921	-0.746104	0.466384	0.999548	-4.66908	-0.728375
ENSG00000232965.1	RPS12P18	-0.663532	-1.08262	-0.750977	0.466356	0.999548	-4.66483	-0.72842
ENSG00000143314.13	MRPL24	-0.587273	4.85209	-0.752549	0.466247	0.999548	-4.65851	-0.728598
ENSG00000160207.10	HSF2BP	-0.552308	2.75203	-0.756989	0.466225	0.999548	-4.66604	-0.728635
ENSG00000302998.1	ENSG00000302998	-0.435701	2.19641	-0.751659	0.466171	0.999548	-4.67741	-0.728724
ENSG00000198721.14	ECI2	-1.1058	2.81285	-0.757254	0.466163	0.999548	-4.65385	-0.728737
ENSG00000134755.20	DSC2	-0.469457	5.09279	-0.759742	0.466137	0.999548	-4.65162	-0.728779
ENSG00000131018.25	SYNE1	-0.453783	6.24023	-0.752549	0.46612	0.999548	-4.65677	-0.728806
ENSG00000111652.11	COPS7A	-0.713801	3.71161	-0.75063	0.466071	0.999548	-4.66359	-0.728887
ENSG00000260600.1	ENSG00000260600	-0.766392	1.32479	-0.75087	0.466025	0.999548	-4.69111	-0.728962
ENSG00000175938.7	ORAI3	-0.719428	3.5191	-0.75129	0.465999	0.999548	-4.66636	-0.729005
ENSG00000231356.1	MTFR1P1	-0.603899	0.670801	-0.752404	0.465961	0.999548	-4.68637	-0.729067
ENSG00000197646.9	PDCD1LG2	-0.658726	3.45535	-0.751584	0.465953	0.999548	-4.66423	-0.729079
ENSG00000269556.9	TMEM185A	-0.519848	3.5408	-0.75064	0.465935	0.999548	-4.66002	-0.729109
ENSG00000280194.1	ENSG00000280194	-0.42687	4.03482	-0.752416	0.465932	0.999548	-4.66757	-0.729114
ENSG00000224289.1	IFIT6P	-1.11127	0.714049	-0.764803	0.46593	0.999548	-4.61973	-0.729116
ENSG00000244363.3	RPL7P23	-0.760689	0.32009	-0.754732	0.465855	0.999548	-4.6912	-0.72924
ENSG00000117525.15	F3	-0.748956	0.63707	-0.756543	0.465779	0.999548	-4.6771	-0.729365
ENSG00000141956.15	PRDM15	-0.628098	4.85752	-0.752461	0.465709	0.999548	-4.66758	-0.729479
ENSG00000258769.1	RAP1AP	-0.821752	-0.591884	-0.754598	0.465708	0.999548	-4.66853	-0.72948
ENSG00000234953.2	ENSG00000234953	-0.857549	-0.576163	-0.763009	0.465706	0.999548	-4.62852	-0.729484
ENSG00000286835.1	ENSG00000286835	-0.639425	3.31107	-0.763362	0.465702	0.999548	-4.63554	-0.729489
ENSG00000019991.18	HGF	-0.592758	4.39095	-0.751259	0.465676	0.999548	-4.6634	-0.729533
ENSG00000255653.1	ENSG00000255653	-0.909463	0.00808647	-0.76143	0.465612	0.999548	-4.64613	-0.729637
ENSG00000271209.1	BRDTP1	-0.644436	0.719205	-0.751052	0.465603	0.999548	-4.68967	-0.729653
ENSG00000273796.2	BNAT1	-0.573643	1.90083	-0.75561	0.465595	0.999548	-4.65494	-0.729665
ENSG00000294698.1	ENSG00000294698	-0.90853	-0.5845	-0.752439	0.46558	0.999548	-4.66375	-0.729689
ENSG00000227737.4	OR8B1P	-1.15385	0.417308	-0.763069	0.465501	0.999548	-4.63209	-0.729818
ENSG00000236670.1	KRT18P5	-0.525847	3.70179	-0.753695	0.465495	0.999548	-4.65871	-0.729828
ENSG00000295660.1	ENSG00000295660	-0.831467	-0.0423994	-0.755613	0.465464	0.999548	-4.6825	-0.72988
ENSG00000254423.1	ENSG00000254423	-0.723862	-0.0788008	-0.758422	0.465462	0.999548	-4.64045	-0.729882
ENSG00000229972.10	IQCF3	-1.42289	-0.463291	-0.765575	0.465456	0.999548	-4.62643	-0.729892
ENSG00000248027.2	ARHGAP42-AS1	-0.470196	2.19613	-0.754382	0.46545	0.999548	-4.69109	-0.729902
ENSG00000277767.2	ENSG00000277767	-0.52073	2.85643	-0.758335	0.465376	0.999548	-4.67153	-0.730023
ENSG00000244294.3	RN7SL740P	-0.753063	-0.0854286	-0.7543	0.465349	0.999548	-4.66349	-0.730067
ENSG00000151553.16	FHIP2A	-0.750971	4.21548	-0.752045	0.465344	0.999548	-4.66942	-0.730075
ENSG00000305088.1	ENSG00000305088	-0.479754	3.05141	-0.752721	0.465196	0.999548	-4.65505	-0.730317
ENSG00000310121.1	ENSG00000310121	-0.566508	4.56395	-0.756301	0.465172	0.999548	-4.65506	-0.730357
ENSG00000167985.9	SDHAF2	-0.877707	3.28923	-0.755279	0.465155	0.999548	-4.66667	-0.730385
ENSG00000278859.1	ENSG00000278859	-0.770331	-1.07384	-0.757219	0.465143	0.999548	-4.68014	-0.730404
ENSG00000125637.17	PSD4	-0.535002	6.23354	-0.753503	0.465127	0.999548	-4.66117	-0.73043
ENSG00000286350.2	ENSG00000286350	-0.669258	-0.299483	-0.75703	0.465116	0.999548	-4.67855	-0.730448
ENSG00000273173.6	SNURF	-1.25179	1.13161	-0.76482	0.46505	0.999548	-4.64937	-0.730557
ENSG00000296329.1	ENSG00000296329	-0.511702	6.55124	-0.753355	0.465036	0.999548	-4.65801	-0.730579
ENSG00000306255.1	ENSG00000306255	-0.920886	0.154103	-0.757177	0.465004	0.999548	-4.65488	-0.730631
ENSG00000306450.1	ENSG00000306450	-0.579151	0.667354	-0.758316	0.464978	0.999548	-4.67576	-0.730674
ENSG00000296054.1	ENSG00000296054	-0.837656	0.075625	-0.756695	0.464963	0.999548	-4.6838	-0.7307
ENSG00000296301.1	ENSG00000296301	-0.95022	-1.0332	-0.766345	0.464849	0.999548	-4.62833	-0.730885
ENSG00000120533.13	ENY2	-0.590887	4.00359	-0.75461	0.464817	0.999548	-4.67175	-0.730939
ENSG00000295410.1	ENSG00000295410	-0.420386	0.868708	-0.756826	0.464793	0.999548	-4.68667	-0.730978
ENSG00000250100.2	ENSG00000250100	-0.79582	-1.33374	-0.759337	0.464779	0.999548	-4.66772	-0.731
ENSG00000240183.3	RN7SL297P	-0.743883	-0.271304	-0.757877	0.464771	0.999548	-4.67841	-0.731013
ENSG00000286098.1	ENSG00000286098	-1.85838	1.4176	-0.762101	0.464715	0.999548	-4.63985	-0.731106
ENSG00000186603.7	HPDL	-0.640995	1.62127	-0.762674	0.464669	0.999548	-4.64876	-0.731181
ENSG00000172273.14	HINFP	-0.523094	4.69378	-0.754131	0.464652	0.999548	-4.65807	-0.731209
ENSG00000055950.18	MRPL43	-0.519959	5.31616	-0.754893	0.464642	0.999548	-4.66453	-0.731224
ENSG00000230385.2	GPR55-AS1	-0.88021	0.936881	-0.759108	0.464577	0.999548	-4.65755	-0.731331
ENSG00000234381.1	MED15P7	-0.88098	1.29525	-0.76377	0.464576	0.999548	-4.65952	-0.731333
ENSG00000292430.2	ENSG00000292430	-1.40191	0.684571	-0.769546	0.464474	0.999548	-4.61185	-0.7315
ENSG00000266251.1	COX6CP3	-0.766565	-0.151956	-0.756072	0.464385	0.999548	-4.67277	-0.731646
ENSG00000169253.3	RPL36P14	-0.681308	1.64868	-0.760151	0.464365	0.999548	-4.67606	-0.731678
ENSG00000307643.1	ENSG00000307643	-0.671854	1.65968	-0.760793	0.464303	0.999548	-4.63719	-0.73178
ENSG00000122490.20	SLC66A2	-0.713704	3.48437	-0.755144	0.46425	0.999548	-4.66739	-0.731866
ENSG00000267487.1	ENSG00000267487	-0.625235	-0.243338	-0.758825	0.464181	0.999548	-4.67572	-0.73198
ENSG00000297456.1	ENSG00000297456	-0.830068	1.53948	-0.764294	0.46412	0.999548	-4.6322	-0.73208
ENSG00000161920.12	MED11	-0.678736	3.44736	-0.754558	0.46407	0.999548	-4.66415	-0.732162
ENSG00000233690.1	EBAG9P1	-0.789978	1.31906	-0.767515	0.463994	0.999548	-4.62954	-0.732286
ENSG00000225727.4	ENSG00000225727	-0.6356	-0.488518	-0.756631	0.463987	0.999548	-4.65463	-0.732298
ENSG00000230657.9	PRB4	-0.643713	3.69135	-0.763202	0.463957	0.999548	-4.65129	-0.732347
ENSG00000163206.6	SMCP	-0.629519	1.05903	-0.759733	0.463932	0.999548	-4.65216	-0.732387
ENSG00000302601.1	ENSG00000302601	-0.681141	1.48273	-0.764797	0.463909	0.999548	-4.65735	-0.732425
ENSG00000259952.1	ENSG00000259952	-1.00206	-0.202583	-0.757199	0.463767	0.999548	-4.67102	-0.732658
ENSG00000307474.1	ENSG00000307474	-0.598244	-0.845377	-0.761297	0.463728	0.999548	-4.66752	-0.732722
ENSG00000258435.2	ENSG00000258435	-0.522458	1.49835	-0.750826	0.463689	0.999548	-4.66605	-0.732786
ENSG00000196589.8	MBD3L2B	-0.938792	-0.524565	-0.761154	0.463676	0.999548	-4.66972	-0.732807
ENSG00000288559.1	ENSG00000288559	-0.856904	0.206399	-0.767296	0.463675	0.999548	-4.63359	-0.732809
ENSG00000288540.1	ENSG00000288540	-0.463384	2.08029	-0.760128	0.463632	0.999548	-4.67562	-0.73288
ENSG00000240919.1	RPL21P79	-0.783796	-0.612651	-0.760825	0.463623	0.999548	-4.67	-0.732894
ENSG00000223691.1	ENSG00000223691	-0.539637	2.06234	-0.753987	0.463586	0.999548	-4.66521	-0.732954
ENSG00000164411.13	GJB7	-0.415945	3.88304	-0.760258	0.463578	0.999548	-4.67585	-0.732967
ENSG00000285728.4	ENSG00000285728	-0.41279	4.05377	-0.756931	0.463568	0.999548	-4.66175	-0.732984
ENSG00000255960.1	ENSG00000255960	-0.587437	1.1819	-0.766088	0.463537	0.999548	-4.64044	-0.733034
ENSG00000155275.20	TRMT44	-0.583444	4.44839	-0.754759	0.463533	0.999548	-4.6685	-0.733042
ENSG00000108384.17	RAD51C	-0.700093	3.61485	-0.759464	0.463512	0.999548	-4.66141	-0.733075
ENSG00000236928.3	ENSG00000236928	-0.527648	1.85246	-0.761075	0.463441	0.999548	-4.67483	-0.733193
ENSG00000142444.7	TIMM29	-1.01127	2.74726	-0.762829	0.463375	0.999548	-4.65158	-0.733301
ENSG00000207274.1	SNORA70I	-0.899196	-0.901968	-0.75581	0.463324	0.999548	-4.67407	-0.733384
ENSG00000196810.6	CTBP1-DT	-0.466973	5.27899	-0.757661	0.463292	0.999548	-4.6596	-0.733437
ENSG00000148730.8	EIF4EBP2	-0.571296	5.74362	-0.756731	0.463133	0.999548	-4.6586	-0.733697
ENSG00000268460.2	ENSG00000268460	-0.541246	3.29661	-0.759842	0.463041	0.999548	-4.6474	-0.733848
ENSG00000269609.7	C10orf95-AS1	-0.557683	4.08891	-0.756735	0.463009	0.999548	-4.65902	-0.733901
ENSG00000163888.4	CAMK2N2	-0.469371	2.43023	-0.756925	0.462955	0.999548	-4.66202	-0.73399
ENSG00000143553.12	SNAPIN	-0.862372	2.87963	-0.75783	0.462936	0.999548	-4.66048	-0.734021
ENSG00000204444.11	APOM	-0.507363	0.376593	-0.760985	0.462916	0.999548	-4.67648	-0.734054
ENSG00000224429.11	LINC00539	-0.529756	3.43351	-0.760277	0.462817	0.999548	-4.64856	-0.734216
ENSG00000297714.1	ENSG00000297714	-1.09397	-1.01316	-0.768819	0.462816	0.999548	-4.62794	-0.734217
ENSG00000143554.15	SLC27A3	-0.666654	4.06232	-0.757297	0.462773	0.999548	-4.66909	-0.734288
ENSG00000141127.16	PRPSAP2	-0.559539	4.3681	-0.757373	0.462676	0.999548	-4.6647	-0.734448
ENSG00000237746.1	ZNF101P1	-0.866571	1.05727	-0.76457	0.462633	0.999548	-4.64485	-0.734518
ENSG00000242389.9	RBMY1E	-0.661916	-1.31678	-0.756851	0.462601	0.999548	-4.65673	-0.734571
ENSG00000288859.2	H2AC19	-1.79111	4.36872	-0.75596	0.462406	0.999548	-4.66503	-0.734891
ENSG00000300257.1	ENSG00000300257	-0.608121	1.27702	-0.758332	0.462405	0.999548	-4.65234	-0.734892
ENSG00000219433.2	BTBD10P2	-0.602059	1.02	-0.763258	0.462382	0.999548	-4.67146	-0.734931
ENSG00000235554.1	SRSF6P2	-0.419955	3.80976	-0.762087	0.462349	0.999548	-4.67636	-0.734985
ENSG00000107185.11	RGP1	-0.551417	5.93277	-0.758598	0.462317	0.999548	-4.66661	-0.735037
ENSG00000309635.1	ENSG00000309635	-0.692586	0.908402	-0.76817	0.462315	0.999548	-4.63399	-0.73504
ENSG00000294998.1	ENSG00000294998	-0.798259	2.38313	-0.766978	0.462287	0.999548	-4.63813	-0.735086
ENSG00000249094.3	ENSG00000249094	-0.678286	0.584028	-0.76595	0.46221	0.999548	-4.64012	-0.735213
ENSG00000234132.3	ENSG00000234132	-0.403555	4.81178	-0.759814	0.462151	0.999548	-4.67524	-0.73531
ENSG00000294764.1	ENSG00000294764	-0.598842	1.0802	-0.760656	0.462136	0.999548	-4.64964	-0.735334
ENSG00000127129.11	EDN2	-0.860783	1.14985	-0.7725	0.462116	0.999548	-4.62113	-0.735368
ENSG00000260211.2	ENSG00000260211	-0.892516	2.3446	-0.768441	0.462035	0.999548	-4.62929	-0.7355
ENSG00000124827.7	GCM2	-0.386035	2.5646	-0.761994	0.462022	0.999548	-4.68169	-0.735522
ENSG00000243328.1	ENSG00000243328	-0.636334	-0.838438	-0.763478	0.461993	0.999548	-4.67483	-0.735569
ENSG00000112294.15	ALDH5A1	-0.479074	4.49701	-0.758539	0.461979	0.999548	-4.65826	-0.735593
ENSG00000104872.13	PIH1D1	-0.959756	4.60854	-0.758782	0.461946	0.999548	-4.68402	-0.735646
ENSG00000136875.14	PRPF4	-0.658463	4.99805	-0.759815	0.461857	0.999548	-4.67656	-0.735793
ENSG00000251163.1	PRELID3BP4	-0.642125	-0.921777	-0.76171	0.46185	0.999548	-4.68493	-0.735804
ENSG00000186191.9	BPIFB4	-0.551767	1.00505	-0.760894	0.461801	0.999548	-4.67902	-0.735885
ENSG00000185631.7	RPL14P6	-0.649976	-0.907159	-0.761727	0.461774	0.999548	-4.68538	-0.735929
ENSG00000118515.13	SGK1	-0.613007	5.0812	-0.760339	0.461749	0.999548	-4.66142	-0.735969
ENSG00000140320.13	BAHD1	-0.555538	4.51827	-0.759793	0.461698	0.999548	-4.67009	-0.736054
ENSG00000240889.2	NDUFB2-AS1	-0.478595	2.22285	-0.767315	0.461608	0.999548	-4.66137	-0.736202
ENSG00000258546.1	CENPUP2	-0.40387	0.865567	-0.759889	0.461556	0.999548	-4.69594	-0.736288
ENSG00000198743.7	SLC5A3	-0.587431	5.34261	-0.76081	0.461457	0.999548	-4.65636	-0.73645
ENSG00000162702.9	ZNF281	-0.619895	5.05234	-0.759526	0.461448	0.999548	-4.66475	-0.736464
ENSG00000297941.1	ENSG00000297941	-0.717465	-1.07664	-0.764106	0.461392	0.999548	-4.66714	-0.736557
ENSG00000291154.2	ENSG00000291154	-0.449156	6.71421	-0.760185	0.461377	0.999548	-4.6581	-0.736581
ENSG00000274810.4	NPHP3-ACAD11	-0.780194	3.87808	-0.758654	0.461373	0.999548	-4.66675	-0.736588
ENSG00000298321.1	ENSG00000298321	-0.51	1.77709	-0.763209	0.461371	0.999548	-4.67821	-0.736591
ENSG00000168159.15	RNF187	-0.53675	4.22129	-0.760802	0.461355	0.999548	-4.66795	-0.736617
ENSG00000197937.14	ZNF347	-0.455648	5.53563	-0.760636	0.461279	0.999548	-4.66293	-0.736742
ENSG00000105737.11	GRIK5	-0.52437	3.92776	-0.763265	0.461273	0.999548	-4.67932	-0.736753
ENSG00000125962.17	ARMCX5	-0.527094	5.0821	-0.759745	0.461258	0.999548	-4.65451	-0.736777
ENSG00000117640.19	MTFR1L	-0.584337	5.4758	-0.760511	0.461219	0.999548	-4.68279	-0.73684
ENSG00000124532.16	MRS2	-0.718662	3.9177	-0.767369	0.461199	0.999548	-4.64946	-0.736874
ENSG00000300489.1	ENSG00000300489	-0.725	-0.0881222	-0.762761	0.46114	0.999548	-4.67467	-0.736972
ENSG00000288886.3	ENSG00000288886	-0.562797	5.1608	-0.760835	0.461037	0.999548	-4.66463	-0.737141
ENSG00000296954.1	ENSG00000296954	-0.772942	0.501949	-0.763323	0.461035	0.999548	-4.68314	-0.737144
ENSG00000083290.21	ULK2	-0.638812	6.23873	-0.760607	0.460952	0.999548	-4.67089	-0.73728
ENSG00000186594.17	MIR22HG	-0.601345	3.25544	-0.759332	0.460911	0.999548	-4.65873	-0.737347
ENSG00000309731.1	ENSG00000309731	-0.497625	3.01067	-0.759414	0.460864	0.999548	-4.65918	-0.737425
ENSG00000262768.3	ENSG00000262768	-0.525372	1.24328	-0.75826	0.460854	0.999548	-4.65674	-0.737441
ENSG00000103363.17	ELOB	-0.522798	5.0568	-0.761537	0.460806	0.999548	-4.65907	-0.737521
ENSG00000289177.3	ENSG00000289177	-0.612198	3.3064	-0.767952	0.460799	0.999548	-4.6507	-0.737531
ENSG00000267632.1	ENSG00000267632	-0.588285	4.73282	-0.759792	0.460763	0.999548	-4.65902	-0.737591
ENSG00000189171.17	S100A13	-0.509033	5.22766	-0.766672	0.460646	0.999548	-4.64944	-0.737783
ENSG00000232916.1	HMGN2P27	-0.533671	0.961238	-0.764508	0.46064	0.999548	-4.68271	-0.737793
ENSG00000105514.9	RAB3D	-0.629998	4.5106	-0.760884	0.46064	0.999548	-4.66438	-0.737793
ENSG00000289212.2	ENSG00000289212	-0.503187	2.40536	-0.764988	0.460519	0.999548	-4.67715	-0.737993
ENSG00000108439.12	PNPO	-0.731239	4.6121	-0.761304	0.460497	0.999548	-4.6762	-0.738029
ENSG00000254578.1	ENSG00000254578	-0.637288	-1.12478	-0.760282	0.460495	0.999548	-4.66653	-0.738032
ENSG00000303794.1	ENSG00000303794	-0.670953	-0.990369	-0.758326	0.460412	0.999548	-4.66319	-0.738168
ENSG00000260281.7	ITFG1-AS1	-0.836312	-0.00666349	-0.764149	0.460391	0.999548	-4.682	-0.738203
ENSG00000252704.1	RN7SKP277	-1.00551	0.239718	-0.772548	0.460372	0.999548	-4.63566	-0.738234
ENSG00000204501.7	PRAMEF15	-0.927593	3.51783	-0.77766	0.460352	0.999548	-4.61098	-0.738267
ENSG00000258456.2	PTCD2P1	-0.577004	1.19016	-0.763336	0.460314	0.999548	-4.69079	-0.73833
ENSG00000273004.2	ENSG00000273004	-0.4594	3.26093	-0.765419	0.460309	0.999548	-4.67619	-0.738338
ENSG00000310306.1	ENSG00000310306	-1.37311	0.786362	-0.758843	0.460309	0.999548	-4.65985	-0.738338
ENSG00000211968.3	IGHV1-58	-0.68403	0.312972	-0.76303	0.460306	0.999548	-4.67453	-0.738343
ENSG00000287908.1	ENSG00000287908	-0.982877	-0.745047	-0.763159	0.460283	0.999548	-4.69126	-0.738381
ENSG00000160293.18	VAV2	-0.597094	3.89562	-0.760975	0.460271	0.999548	-4.66328	-0.738401
ENSG00000174032.18	SLC25A30	-0.66521	3.92367	-0.760191	0.460243	0.999548	-4.66196	-0.738446
ENSG00000295493.1	ENSG00000295493	-0.617031	-1.31108	-0.764606	0.460242	0.999548	-4.68278	-0.738449
ENSG00000279803.1	ENSG00000279803	-0.571772	2.56721	-0.758987	0.460232	0.999548	-4.65765	-0.738466
ENSG00000228817.4	BACH1-IT2	-0.670807	0.965175	-0.761421	0.460199	0.999548	-4.66444	-0.738519
ENSG00000309175.1	ENSG00000309175	-0.708475	-0.298167	-0.766073	0.460184	0.999548	-4.6756	-0.738543
ENSG00000238125.1	SLC9A3P2	-0.816168	1.34296	-0.767809	0.460153	0.999548	-4.63888	-0.738595
ENSG00000170485.18	NPAS2	-0.622521	3.12301	-0.77168	0.460127	0.999548	-4.64154	-0.738638
ENSG00000198744.5	MTCO3P12	-0.475383	1.14312	-0.762575	0.460041	0.999548	-4.65638	-0.738779
ENSG00000258699.1	ENSG00000258699	-0.955203	-0.639578	-0.77043	0.460031	0.999548	-4.64247	-0.738795
ENSG00000230450.1	NEK2P4	-0.45749	2.3274	-0.76031	0.460023	0.999548	-4.6758	-0.738809
ENSG00000299744.1	ENSG00000299744	-0.829158	0.328007	-0.766377	0.460007	0.999548	-4.67647	-0.738835
ENSG00000288849.1	ENSG00000288849	-0.68678	3.36307	-0.7621	0.459959	0.999548	-4.66424	-0.738914
ENSG00000120662.17	MTRF1	-0.556183	4.36007	-0.763057	0.459941	0.999548	-4.66763	-0.738944
ENSG00000123219.14	CENPK	-0.485678	2.95642	-0.761965	0.459931	0.999548	-4.66197	-0.73896
ENSG00000267904.1	ENSG00000267904	-1.04497	0.875271	-0.774496	0.459875	0.999548	-4.63098	-0.739053
ENSG00000293731.1	ENSG00000293731	-0.494542	1.27011	-0.767397	0.459873	0.999548	-4.6748	-0.739056
ENSG00000302041.1	ENSG00000302041	-0.731467	-1.06449	-0.766369	0.459841	0.999548	-4.6786	-0.739109
ENSG00000295204.1	ENSG00000295204	-0.841397	0.0777861	-0.765288	0.459837	0.999548	-4.68112	-0.739115
ENSG00000260518.3	BMS1P8	-1.18263	-0.841681	-0.767501	0.459807	0.999548	-4.67199	-0.739165
ENSG00000117906.15	RCN2	-0.628574	4.28982	-0.762937	0.459805	0.999548	-4.66626	-0.739168
ENSG00000233381.4	AK4P3	-0.65338	1.3863	-0.765748	0.459721	0.999548	-4.68603	-0.739306
ENSG00000309972.1	ENSG00000309972	-1.01182	1.05837	-0.779898	0.459674	0.999548	-4.60784	-0.739384
ENSG00000309998.1	ENSG00000309998	-0.703196	1.91256	-0.764539	0.459644	0.999548	-4.65145	-0.739434
ENSG00000302976.1	ENSG00000302976	-0.614798	1.10963	-0.763886	0.459638	0.999548	-4.66713	-0.739443
ENSG00000217874.2	OR4F7P	-0.951338	1.56797	-0.765262	0.459602	0.999548	-4.69379	-0.739502
ENSG00000183273.8	CCDC60	-0.379553	2.42923	-0.764867	0.4596	0.999548	-4.68596	-0.739505
ENSG00000290679.2	ENSG00000290679	-0.503967	-1.66818	-0.762072	0.459557	0.999548	-4.65511	-0.739576
ENSG00000231060.1	FARSBP1	-0.885296	0.187906	-0.770892	0.459455	0.999548	-4.64674	-0.739744
ENSG00000248367.3	ENSG00000248367	-0.816377	2.67695	-0.763256	0.459427	0.999548	-4.65941	-0.739791
ENSG00000303933.1	ENSG00000303933	-1.20359	-1.57792	-0.77951	0.459373	0.999548	-4.60731	-0.739879
ENSG00000254748.1	HNRNPCP8	-0.533352	1.2004	-0.7644	0.459337	0.999548	-4.69182	-0.739938
ENSG00000296380.1	ENSG00000296380	-0.668406	-1.72431	-0.768768	0.459325	0.999548	-4.67148	-0.739959
ENSG00000289059.2	FPASL	-0.461057	2.96334	-0.76722	0.45932	0.999548	-4.67578	-0.739967
ENSG00000299590.1	ENSG00000299590	-0.746207	0.539839	-0.764135	0.459316	0.999548	-4.66892	-0.739973
ENSG00000213363.4	RPS3P6	-0.548411	1.19527	-0.760064	0.459298	0.999548	-4.66825	-0.740003
ENSG00000132383.13	RPA1	-0.674481	4.82691	-0.76445	0.459155	0.999548	-4.68629	-0.74024
ENSG00000110237.6	ARHGEF17	-0.436672	3.41276	-0.768229	0.45913	0.999548	-4.67287	-0.740281
ENSG00000215540.11	RBMY2CP	-0.912342	-1.05522	-0.76565	0.459071	0.999548	-4.65245	-0.740378
ENSG00000180066.12	LINC02870	-0.622657	2.12216	-0.76611	0.459043	0.999548	-4.66723	-0.740423
ENSG00000293940.1	ENSG00000293940	-0.750118	-1.08956	-0.768115	0.459016	0.999548	-4.67774	-0.740468
ENSG00000226764.2	ENSG00000226764	-1.03301	-1.41014	-0.780833	0.458994	0.999548	-4.60925	-0.740505
ENSG00000300781.1	ENSG00000300781	-0.485614	3.21903	-0.764406	0.458967	0.999548	-4.66925	-0.740549
ENSG00000160307.11	S100B	-0.49321	2.90853	-0.768933	0.458916	0.999548	-4.67192	-0.740632
ENSG00000039600.12	SOX30	-0.568751	2.53754	-0.770882	0.458754	0.999548	-4.65782	-0.7409
ENSG00000235356.2	ENSG00000235356	-0.501165	-1.15902	-0.769714	0.458747	0.999548	-4.67042	-0.740911
ENSG00000277172.1	GAPDHP41	-0.953269	1.43102	-0.771522	0.458736	0.999548	-4.65502	-0.74093
ENSG00000254928.2	ENSG00000254928	-0.629216	1.87386	-0.766719	0.458709	0.999548	-4.66383	-0.740974
ENSG00000075142.15	SRI	-0.623619	3.98126	-0.76366	0.458648	0.999548	-4.6628	-0.741074
ENSG00000114933.17	INO80D	-0.57414	6.6339	-0.763928	0.458613	0.999548	-4.6582	-0.741132
ENSG00000290746.2	CA5BP1	-0.667908	2.69613	-0.771978	0.458604	0.999548	-4.64716	-0.741147
ENSG00000271064.1	ENSG00000271064	-0.882286	-0.891438	-0.771903	0.458493	0.999548	-4.65645	-0.74133
ENSG00000302606.1	ENSG00000302606	-0.888258	-1.08956	-0.769294	0.458452	0.999548	-4.67631	-0.741399
ENSG00000166589.14	CDH16	-0.493939	2.31853	-0.768507	0.458449	0.999548	-4.67563	-0.741403
ENSG00000074657.15	ZNF532	-0.537969	6.15319	-0.764604	0.458432	0.999548	-4.65949	-0.741431
ENSG00000258976.1	ENSG00000258976	-0.675919	-0.690944	-0.770394	0.458409	0.999548	-4.66849	-0.741469
ENSG00000124406.18	ATP8A1	-0.527028	4.56401	-0.764394	0.458401	0.999548	-4.65919	-0.741482
ENSG00000301896.1	ENSG00000301896	-0.723775	-0.693317	-0.766289	0.45839	0.999548	-4.65677	-0.741501
ENSG00000125629.17	INSIG2	-0.560907	4.9012	-0.764855	0.458365	0.999548	-4.65451	-0.741543
ENSG00000286105.2	TMEM217B	-1.6101	-0.136609	-0.773807	0.458364	0.999548	-4.64624	-0.741544
ENSG00000141696.14	P3H4	-0.582541	2.03194	-0.770551	0.458325	0.999548	-4.64934	-0.741608
ENSG00000256678.1	SZRD1P1	-0.971729	-0.557356	-0.766558	0.458313	0.999548	-4.6643	-0.741628
ENSG00000167508.13	MVD	-0.827737	2.37232	-0.77165	0.458313	0.999548	-4.64967	-0.741628
ENSG00000294177.1	ENSG00000294177	-0.825911	1.88904	-0.771603	0.458312	0.999548	-4.66713	-0.74163
ENSG00000232875.1	HMGN2P35	-0.992615	0.656426	-0.780622	0.458301	0.999548	-4.61127	-0.741647
ENSG00000308346.1	ENSG00000308346	-0.816057	0.045944	-0.768208	0.458279	0.999548	-4.67956	-0.741683
ENSG00000176842.17	IRX5	-0.735272	2.68903	-0.777185	0.458249	0.999548	-4.63138	-0.741733
ENSG00000155846.18	PPARGC1B	-0.442223	6.28875	-0.767392	0.458196	0.999548	-4.66903	-0.741821
ENSG00000271379.1	ENSG00000271379	-0.772534	0.434875	-0.77058	0.45819	0.999548	-4.67111	-0.74183
ENSG00000298903.1	ENSG00000298903	-0.491906	2.74846	-0.769438	0.458136	0.999548	-4.6704	-0.74192
ENSG00000072422.18	RHOBTB1	-0.491853	4.50713	-0.765953	0.458122	0.999548	-4.66127	-0.741943
ENSG00000271798.1	SNORA51	-1.13784	0.859658	-0.770839	0.458101	0.999548	-4.65018	-0.741978
ENSG00000106462.13	EZH2	-0.63044	3.30605	-0.76817	0.457981	0.999548	-4.66603	-0.742176
ENSG00000203825.4	ENSG00000203825	-0.628479	1.01959	-0.766588	0.457933	0.999548	-4.6795	-0.742255
ENSG00000163681.18	SLMAP	-0.566413	5.88763	-0.766282	0.457918	0.999548	-4.66399	-0.742279
ENSG00000300755.1	ENSG00000300755	-0.601505	-1.31108	-0.763069	0.457916	0.999548	-4.65909	-0.742284
ENSG00000304683.1	ENSG00000304683	-0.687178	-1.28074	-0.766682	0.457907	0.999548	-4.67281	-0.742298
ENSG00000285729.1	ENSG00000285729	-0.709119	0.594869	-0.770159	0.457886	0.999548	-4.67373	-0.742332
ENSG00000204856.13	FAM216A	-0.868647	3.82633	-0.765958	0.457876	0.999548	-4.67191	-0.74235
ENSG00000163170.13	BOLA3	-0.89418	0.0894081	-0.768645	0.457862	0.999548	-4.66857	-0.742372
ENSG00000301017.1	ENSG00000301017	-0.604103	1.22937	-0.769487	0.457843	0.999548	-4.67263	-0.742403
ENSG00000295588.1	ENSG00000295588	-1.0308	-0.17041	-0.776174	0.457842	0.999548	-4.63419	-0.742405
ENSG00000279649.1	ENSG00000279649	-0.410088	4.79851	-0.767639	0.457806	0.999548	-4.66593	-0.742465
ENSG00000143570.20	SLC39A1	-0.542779	4.70379	-0.765432	0.457796	0.999548	-4.65478	-0.74248
ENSG00000130204.14	TOMM40	-0.597138	4.4324	-0.765	0.457692	0.999548	-4.66437	-0.742653
ENSG00000284883.2	KRT88P	-0.692095	-0.128556	-0.775445	0.45765	0.999548	-4.64423	-0.742722
ENSG00000251339.7	ENSG00000251339	-0.542498	2.43133	-0.771639	0.457608	0.999548	-4.65711	-0.742791
ENSG00000259383.2	ENSG00000259383	-0.617624	2.34831	-0.769717	0.457601	0.999548	-4.68054	-0.742803
ENSG00000297048.1	ENSG00000297048	-0.6301	-1.3911	-0.774039	0.45756	0.999548	-4.65513	-0.742871
ENSG00000063854.14	HAGH	-0.575903	4.44636	-0.769836	0.457531	0.999548	-4.65848	-0.742919
ENSG00000186977.3	KRTAP19-5	-0.689131	1.47544	-0.773382	0.457525	0.999548	-4.66324	-0.742928
ENSG00000260945.1	ENSG00000260945	-0.856374	-0.808099	-0.780953	0.457442	0.999548	-4.61996	-0.743066
ENSG00000159873.11	CCDC117	-0.666616	4.69334	-0.766356	0.457419	0.999548	-4.67109	-0.743103
ENSG00000164342.15	TLR3	-0.541435	5.32973	-0.766294	0.457351	0.999548	-4.65606	-0.743216
ENSG00000251308.1	MRPS33P3	-0.658579	0.0719369	-0.769767	0.457311	0.999548	-4.67955	-0.743282
ENSG00000238181.2	AHCYP2	-0.613749	1.03086	-0.762733	0.457303	0.999548	-4.67517	-0.743296
ENSG00000254419.1	ENSG00000254419	-0.93184	-0.477761	-0.768359	0.457299	0.999548	-4.66202	-0.743301
ENSG00000226273.2	STUB1P1	-0.915203	0.826252	-0.779992	0.457236	0.999548	-4.62078	-0.743405
ENSG00000305291.1	ENSG00000305291	-0.665212	-0.418797	-0.771715	0.457235	0.999548	-4.67014	-0.743407
ENSG00000197299.14	BLM	-0.448882	3.73482	-0.771338	0.457166	0.999548	-4.67385	-0.743522
ENSG00000299144.1	ENSG00000299144	-0.445019	2.17247	-0.772613	0.457118	0.999548	-4.67307	-0.743601
ENSG00000169019.12	COMMD8	-1.02207	2.22778	-0.772704	0.457097	0.999548	-4.64951	-0.743635
ENSG00000141965.5	FEM1A	-0.532008	6.02566	-0.767236	0.457069	0.999548	-4.65749	-0.743681
ENSG00000179299.18	NSUN7	-0.418239	4.19572	-0.768778	0.456999	0.999548	-4.66473	-0.743798
ENSG00000237675.6	TEX36-AS1	-0.778082	-0.629163	-0.772818	0.456951	0.999548	-4.66812	-0.743877
ENSG00000298696.1	ENSG00000298696	-0.640375	-0.0444783	-0.769335	0.456949	0.999548	-4.6532	-0.74388
ENSG00000293823.1	ENSG00000293823	-0.812017	-0.80042	-0.76486	0.456942	0.999548	-4.66871	-0.743891
ENSG00000289570.2	ENSG00000289570	-0.694355	-1.13562	-0.772651	0.456896	0.999548	-4.67308	-0.743967
ENSG00000100578.18	KIAA0586	-0.59236	4.9171	-0.767604	0.456854	0.999548	-4.66297	-0.744038
ENSG00000301232.1	ENSG00000301232	-0.581778	1.74391	-0.764069	0.456829	0.999548	-4.66252	-0.744078
ENSG00000308068.1	ENSG00000308068	-0.551957	2.86851	-0.773338	0.456827	0.999548	-4.66786	-0.744082
ENSG00000133895.20	MEN1	-0.613018	4.93959	-0.768305	0.45676	0.999548	-4.67607	-0.744192
ENSG00000184786.7	DYNLT2	-0.601129	0.742922	-0.773439	0.456759	0.999548	-4.67096	-0.744195
ENSG00000106330.13	MOSPD3	-0.510093	2.76443	-0.773149	0.456742	0.999548	-4.66917	-0.744222
ENSG00000287427.1	ENSG00000287427	-0.477725	1.86795	-0.76304	0.456682	0.999548	-4.66199	-0.744321
ENSG00000308526.1	ENSG00000308526	-0.82749	0.639501	-0.773331	0.45664	0.999548	-4.67127	-0.74439
ENSG00000184923.12	NUTM2A	-0.515174	3.50062	-0.77254	0.456635	0.999548	-4.67231	-0.7444
ENSG00000299712.1	ENSG00000299712	-0.636352	2.45055	-0.773567	0.456634	0.999548	-4.63883	-0.744402
ENSG00000235797.2	ENSG00000235797	-0.752034	-0.242605	-0.770785	0.456572	0.999548	-4.67121	-0.744504
ENSG00000230695.3	FN1-DT	-0.903404	1.89467	-0.781584	0.456544	0.999548	-4.62377	-0.74455
ENSG00000128564.9	VGF	-0.717483	2.91692	-0.781624	0.456447	0.999548	-4.62492	-0.74471
ENSG00000111850.12	SMIM8	-0.380994	4.90727	-0.771623	0.456426	0.999548	-4.68058	-0.744745
ENSG00000131548.8	TTTY6B	-0.843815	-0.746317	-0.769826	0.456403	0.999548	-4.66217	-0.744784
ENSG00000213979.3	RPL7AP14	-0.982455	0.0346583	-0.781768	0.456343	0.999548	-4.6252	-0.744883
ENSG00000288094.2	ENSG00000288094	-0.702173	0.682644	-0.767437	0.456331	0.999548	-4.6738	-0.744902
ENSG00000053770.13	AP5M1	-0.537933	5.19396	-0.768762	0.456277	0.999548	-4.65828	-0.744991
ENSG00000271746.1	ENSG00000271746	-0.729222	1.68901	-0.781792	0.456248	0.999548	-4.62112	-0.74504
ENSG00000228386.2	ENSG00000228386	-0.993758	-0.0375389	-0.784947	0.456184	0.999548	-4.61307	-0.745145
ENSG00000161103.12	POM121L15P	-0.942838	-1.68775	-0.776314	0.45617	0.999548	-4.6567	-0.745168
ENSG00000253299.1	UFM1P3	-0.761232	-0.685639	-0.773993	0.45616	0.999548	-4.67053	-0.745184
ENSG00000172269.21	DPAGT1	-0.722019	3.67951	-0.767712	0.456155	0.999548	-4.66118	-0.745193
ENSG00000232950.1	ZNF519P1	-0.685812	0.681799	-0.76955	0.456154	0.999548	-4.65453	-0.745195
ENSG00000298989.1	ENSG00000298989	-0.9068	-0.756189	-0.772035	0.456126	0.999548	-4.67503	-0.745242
ENSG00000294110.1	ENSG00000294110	-0.890141	-0.675881	-0.77529	0.456058	0.999548	-4.66036	-0.745354
ENSG00000271620.1	IGHV3OR16-7	-0.738591	-0.926343	-0.774457	0.456056	0.999548	-4.6704	-0.745357
ENSG00000129932.11	DOHH	-0.609167	3.04031	-0.776416	0.455977	0.999548	-4.66259	-0.745487
ENSG00000249288.1	SLC25A15P5	-0.692265	-1.31108	-0.772161	0.455962	0.999548	-4.68135	-0.745512
ENSG00000101945.18	SUV39H1	-0.967455	2.87759	-0.776232	0.455942	0.999548	-4.6641	-0.745546
ENSG00000007038.12	PRSS21	-0.586031	-0.0417413	-0.772633	0.455932	0.999548	-4.67784	-0.745562
ENSG00000305310.1	ENSG00000305310	-0.665632	-1.5092	-0.773416	0.455925	0.999548	-4.67539	-0.745574
ENSG00000304645.1	ENSG00000304645	-0.855639	0.729732	-0.775153	0.455918	0.999548	-4.66612	-0.745585
ENSG00000293491.2	TMEM198B	-0.728392	3.83668	-0.769516	0.455905	0.999548	-4.66884	-0.745607
ENSG00000278135.1	U2	-0.6238	-1.5092	-0.769968	0.455903	0.999548	-4.65358	-0.74561
ENSG00000297885.1	ENSG00000297885	-0.466027	5.12108	-0.769252	0.455836	0.999548	-4.6535	-0.74572
ENSG00000249072.1	ENSG00000249072	-0.841326	-0.860156	-0.775003	0.455831	0.999548	-4.65719	-0.745729
ENSG00000291225.2	ENSG00000291225	-0.469794	5.38677	-0.769178	0.455656	0.999548	-4.65543	-0.746018
ENSG00000130193.9	THEM6	-0.58037	2.72926	-0.772742	0.455613	0.999548	-4.66344	-0.74609
ENSG00000269350.1	ENSG00000269350	-0.516405	3.12356	-0.776743	0.455608	0.999548	-4.65739	-0.746098
ENSG00000173852.17	DPY19L1	-0.631747	4.18145	-0.769099	0.455587	0.999548	-4.65968	-0.746132
ENSG00000299161.1	ENSG00000299161	-0.758552	2.02966	-0.773665	0.455455	0.999548	-4.6513	-0.746351
ENSG00000239291.1	ENSG00000239291	-0.809274	1.04263	-0.775942	0.455405	0.999548	-4.65513	-0.746435
ENSG00000251226.3	LINC02714	-0.514376	4.92228	-0.774663	0.455316	0.999548	-4.65484	-0.746582
ENSG00000244255.5	ENSG00000244255	-0.782563	-1.71751	-0.776235	0.455123	0.999548	-4.66982	-0.746901
ENSG00000197858.13	GPAA1	-0.744544	3.51574	-0.770937	0.455018	0.999548	-4.6639	-0.747075
ENSG00000261652.3	PIERCE2	-0.862821	-0.0437452	-0.774849	0.454963	0.999548	-4.67442	-0.747166
ENSG00000234814.9	SVIL2P	-0.583326	0.407441	-0.767237	0.454931	0.999548	-4.65777	-0.74722
ENSG00000139517.10	LNX2	-0.459716	4.44006	-0.773558	0.454874	0.999548	-4.67622	-0.747314
ENSG00000256537.5	SMIM10L1	-0.482475	4.03741	-0.769393	0.454872	0.999548	-4.65781	-0.747318
ENSG00000300323.1	ENSG00000300323	-0.86994	-0.581388	-0.778401	0.454856	0.999548	-4.65481	-0.747344
ENSG00000143614.12	GATAD2B	-0.621099	6.48798	-0.770929	0.454854	0.999548	-4.66228	-0.747347
ENSG00000178977.5	LINC00324	-0.63542	3.23985	-0.771898	0.454822	0.999548	-4.665	-0.747399
ENSG00000264538.8	SUZ12P1	-1.96032	0.994807	-0.779121	0.454747	0.999548	-4.64103	-0.747525
ENSG00000279122.1	ENSG00000279122	-1.08947	1.07983	-0.782527	0.454694	0.999548	-4.63651	-0.747613
ENSG00000306114.1	ENSG00000306114	-0.785985	-0.499763	-0.773609	0.454639	0.999548	-4.6686	-0.747703
ENSG00000255870.1	ENSG00000255870	-0.914413	-1.23922	-0.771904	0.454601	0.999548	-4.659	-0.747767
ENSG00000298222.1	ENSG00000298222	-0.735351	-0.252107	-0.774753	0.454595	0.999548	-4.67812	-0.747776
ENSG00000226864.5	ATE1OSP	-1.11052	-0.327244	-0.775367	0.454545	0.999548	-4.67642	-0.74786
ENSG00000211945.2	IGHV1-18	-0.617689	0.370301	-0.77662	0.454398	0.999548	-4.64147	-0.748103
ENSG00000307276.1	ENSG00000307276	-0.511146	2.52428	-0.774703	0.454385	0.999548	-4.64502	-0.748124
ENSG00000166681.15	BEX3	-0.848669	3.27655	-0.773274	0.454341	0.999548	-4.6643	-0.748198
ENSG00000244732.3	RN7SL870P	-0.746177	-1.09486	-0.773178	0.454147	0.999548	-4.65551	-0.74852
ENSG00000253703.2	IGHV1-68	-0.824604	-0.0185382	-0.777167	0.454137	0.999548	-4.6708	-0.748537
ENSG00000136485.16	DCAF7	-0.570202	5.99341	-0.772604	0.454118	0.999548	-4.66191	-0.748568
ENSG00000171448.10	ZBTB26	-0.542617	5.44295	-0.772672	0.454106	0.999548	-4.65969	-0.748587
ENSG00000291067.2	ENSG00000291067	-0.436572	5.12397	-0.774498	0.454084	0.999548	-4.66091	-0.748624
ENSG00000309493.1	ENSG00000309493	-0.429874	1.40571	-0.769291	0.454069	0.999548	-4.66982	-0.748648
ENSG00000092871.18	RFFL	-0.557928	5.90538	-0.772335	0.453977	0.999548	-4.65409	-0.748801
ENSG00000131389.19	SLC6A6	-0.596266	6.23701	-0.772959	0.453971	0.999548	-4.66586	-0.748812
ENSG00000300242.1	ENSG00000300242	-0.695261	2.52211	-0.78036	0.453962	0.999548	-4.65184	-0.748827
ENSG00000206344.9	HCG27	-0.48229	2.44198	-0.771226	0.453935	0.999548	-4.66214	-0.748871
ENSG00000249378.9	LINC01060	-0.519124	4.57784	-0.774068	0.453865	0.999548	-4.65171	-0.748987
ENSG00000100312.11	ACR	-0.749093	0.245622	-0.77327	0.453825	0.999548	-4.65882	-0.749054
ENSG00000294924.1	ENSG00000294924	-0.759164	-1.13562	-0.77397	0.453768	0.999548	-4.65344	-0.749147
ENSG00000222007.6	ENSG00000222007	-0.734028	-1.65432	-0.7868	0.453649	0.999548	-4.62157	-0.749346
ENSG00000237604.1	ENSG00000237604	-0.929577	0.64115	-0.784015	0.453607	0.999548	-4.6315	-0.749415
ENSG00000290964.2	ENSG00000290964	-0.505447	3.00562	-0.771999	0.453492	0.999548	-4.66187	-0.749605
ENSG00000090857.15	PDPR	-0.507621	6.30803	-0.77352	0.453473	0.999548	-4.65245	-0.749638
ENSG00000147082.18	CCNB3	-0.550975	2.76822	-0.778424	0.453457	0.999548	-4.66977	-0.749664
ENSG00000198883.12	PNMA5	-0.474522	4.24483	-0.774548	0.453443	0.999548	-4.65164	-0.749688
ENSG00000268366.1	SERTAD3-AS1	-0.735424	0.819718	-0.779167	0.453359	0.999548	-4.67171	-0.749826
ENSG00000279176.1	ENSG00000279176	-0.609922	3.0716	-0.772449	0.453338	0.999548	-4.65804	-0.749862
ENSG00000172687.15	ZNF738	-0.576083	5.173	-0.773868	0.453333	0.999548	-4.66378	-0.74987
ENSG00000226112.1	FCF1P4	-0.794983	-1.3798	-0.784586	0.453256	0.999548	-4.63173	-0.749999
ENSG00000187513.10	GJA4	-0.558121	2.39748	-0.774837	0.453213	0.999548	-4.65402	-0.75007
ENSG00000309870.1	ENSG00000309870	-0.629327	1.32199	-0.779984	0.453211	0.999548	-4.67445	-0.750073
ENSG00000169402.17	RSPH10B2	-1.35263	0.544167	-0.780382	0.453196	0.999548	-4.65935	-0.750098
ENSG00000269445.1	ENSG00000269445	-0.682521	-0.036186	-0.775911	0.453191	0.999548	-4.64861	-0.750106
ENSG00000147650.12	LRP12	-0.551817	4.68376	-0.775339	0.453049	0.999548	-4.6712	-0.750341
ENSG00000166803.15	PCLAF	-0.701571	2.22956	-0.784348	0.452978	0.999548	-4.6353	-0.75046
ENSG00000303085.1	ENSG00000303085	-0.500948	2.48493	-0.779897	0.452909	0.999548	-4.66971	-0.750574
ENSG00000223777.1	RPL29P8	-0.824207	0.353841	-0.777171	0.452864	0.999548	-4.67746	-0.750648
ENSG00000139832.6	RAB20	-0.797574	4.42175	-0.776202	0.452833	0.999548	-4.68213	-0.7507
ENSG00000309668.1	ENSG00000309668	-0.719019	-0.243338	-0.778216	0.45276	0.999548	-4.67657	-0.750822
ENSG00000289858.1	ENSG00000289858	-0.605018	2.18847	-0.783785	0.452714	0.999548	-4.64716	-0.750899
ENSG00000158109.16	TPRG1L	-0.610279	3.47363	-0.776401	0.452568	0.999548	-4.6651	-0.75114
ENSG00000125459.19	MSTO1	-0.604965	4.69718	-0.774603	0.45251	0.999548	-4.65614	-0.751237
ENSG00000307703.1	ENSG00000307703	-0.583647	1.88221	-0.77886	0.452476	0.999548	-4.67522	-0.751294
ENSG00000132256.21	TRIM5	-0.583415	5.64969	-0.775532	0.452469	0.999548	-4.66356	-0.751305
ENSG00000303821.1	ENSG00000303821	-0.711649	-0.639054	-0.780639	0.452351	0.999548	-4.66916	-0.751502
ENSG00000234562.1	TPMTP2	-0.759288	-1.06452	-0.779658	0.452253	0.999548	-4.6765	-0.751664
ENSG00000015568.14	RGPD5	-0.951353	6.09833	-0.775205	0.452253	0.999548	-4.68569	-0.751665
ENSG00000214203.4	RPS4XP1	-0.516809	1.36986	-0.775994	0.452228	0.999548	-4.65634	-0.751705
ENSG00000301323.1	ENSG00000301323	-0.50497	1.62404	-0.775743	0.452161	0.999548	-4.65472	-0.751818
ENSG00000185187.15	SIGIRR	-0.569932	1.9851	-0.7854	0.452153	0.999548	-4.64397	-0.751831
ENSG00000179922.6	ZNF784	-0.551519	2.584	-0.77601	0.452131	0.999548	-4.65574	-0.751867
ENSG00000294146.1	ENSG00000294146	-0.953208	-0.0761633	-0.78516	0.452106	0.999548	-4.64089	-0.751909
ENSG00000310548.1	ENSG00000310548	-1.05438	-0.594257	-0.783655	0.452104	0.999548	-4.65098	-0.751911
ENSG00000257858.1	MTND1P24	-0.594583	-0.251016	-0.777526	0.452092	0.999548	-4.66546	-0.751933
ENSG00000165355.9	FBXO33	-0.669356	3.86012	-0.774538	0.452076	0.999548	-4.65668	-0.751958
ENSG00000290618.2	CDRT15P3	-0.851016	-0.29659	-0.779421	0.452074	0.999548	-4.67574	-0.751962
ENSG00000289551.3	ENSG00000289551	-0.477314	2.75887	-0.775691	0.45207	0.999548	-4.66549	-0.751968
ENSG00000292331.2	ASMTL-AS1	-1.6985	2.30238	-0.785006	0.452066	0.999548	-4.64994	-0.751976
ENSG00000226174.8	TEX22	-0.462847	3.33034	-0.781318	0.452047	0.999548	-4.66813	-0.752006
ENSG00000275649.2	ENSG00000275649	-0.824234	0.693814	-0.778471	0.452025	0.999548	-4.68855	-0.752043
ENSG00000298281.1	ENSG00000298281	-0.492532	1.20124	-0.781833	0.45199	0.999548	-4.65978	-0.752102
ENSG00000289276.1	ENSG00000289276	-0.790158	2.32548	-0.778271	0.451983	0.999548	-4.6517	-0.752113
ENSG00000258805.2	ADIPOR1P2	-0.648452	1.89657	-0.786395	0.451974	0.999548	-4.63846	-0.752127
ENSG00000288750.2	ENSG00000288750	-0.780258	0.891179	-0.781559	0.451948	0.999548	-4.66941	-0.752171
ENSG00000170035.17	UBE2E3	-0.679279	4.26301	-0.774994	0.451934	0.999548	-4.66429	-0.752194
ENSG00000263311.1	ENSG00000263311	-0.826532	0.0522253	-0.780199	0.4519	0.999548	-4.65366	-0.752252
ENSG00000264808.3	ENSG00000264808	-0.461647	3.67218	-0.77568	0.451879	0.999548	-4.65523	-0.752286
ENSG00000267472.1	ARHGAP27P2	-0.729816	-0.937498	-0.778389	0.451793	0.999548	-4.66265	-0.752429
ENSG00000128463.14	EMC4	-0.969492	3.64536	-0.777573	0.451791	0.999548	-4.66811	-0.752432
ENSG00000117308.16	GALE	-0.689854	2.26305	-0.783756	0.451758	0.999548	-4.6494	-0.752487
ENSG00000219665.8	ZNF433-AS1	-0.597103	3.16354	-0.782477	0.451705	0.999548	-4.66621	-0.752576
ENSG00000226953.9	NCKAP5-AS2	-0.928179	2.14204	-0.788574	0.451647	0.999548	-4.63829	-0.752672
ENSG00000103855.19	CD276	-0.653583	6.25784	-0.77685	0.451625	0.999548	-4.66035	-0.752709
ENSG00000258559.2	ENSG00000258559	-0.690825	2.89461	-0.780089	0.451621	0.999548	-4.65803	-0.752716
ENSG00000132604.12	TERF2	-0.756837	4.28523	-0.775842	0.451613	0.999548	-4.66391	-0.752729
ENSG00000077150.22	NFKB2	-1.11897	3.2852	-0.78463	0.451603	0.999548	-4.65843	-0.752746
ENSG00000166920.14	C15orf48	-0.638939	-1.1729	-0.779891	0.451543	0.999548	-4.65067	-0.752845
ENSG00000310049.1	ENSG00000310049	-0.571158	1.94274	-0.787714	0.451534	0.999548	-4.63679	-0.75286
ENSG00000228049.8	POLR2J2	-0.552966	5.59549	-0.776713	0.451527	0.999548	-4.65684	-0.752871
ENSG00000271133.8	ITGB8-AS1	-0.647176	2.37723	-0.771604	0.451501	0.999548	-4.66401	-0.752915
ENSG00000287244.2	ENSG00000287244	-0.916691	2.14097	-0.79185	0.451493	0.999548	-4.61405	-0.752928
ENSG00000290840.2	XGY2	-0.762495	1.50124	-0.782588	0.45149	0.999548	-4.67255	-0.752934
ENSG00000257364.1	VENTXP3	-0.5513	1.06994	-0.773139	0.451416	0.999548	-4.67411	-0.753057
ENSG00000286796.2	ENSG00000286796	-0.589543	3.55888	-0.77817	0.451391	0.999548	-4.65786	-0.753098
ENSG00000196440.12	ARMCX4	-0.529928	4.7489	-0.778005	0.451375	0.999548	-4.66942	-0.753125
ENSG00000294683.1	ENSG00000294683	-0.572061	1.79819	-0.785695	0.451317	0.999548	-4.6488	-0.753222
ENSG00000174678.9	FAM47DP	-0.608797	2.65945	-0.779964	0.451263	0.999548	-4.64272	-0.753311
ENSG00000297508.1	ENSG00000297508	-0.690124	0.905525	-0.782652	0.451171	0.999548	-4.66886	-0.753465
ENSG00000136931.11	NR5A1	-0.553748	2.72322	-0.784066	0.451164	0.999548	-4.66435	-0.753476
ENSG00000242244.1	ATP5MC1P3	-0.746847	0.275248	-0.78056	0.45115	0.999548	-4.68049	-0.7535
ENSG00000087152.17	ATXN7L3	-0.637642	5.14517	-0.777843	0.451144	0.999548	-4.67069	-0.75351
ENSG00000214342.2	ATP5PBP2	-0.794947	-0.112819	-0.788988	0.4511	0.999548	-4.63377	-0.753582
ENSG00000248725.3	ENSG00000248725	-0.719069	1.81935	-0.777574	0.451023	0.999548	-4.65529	-0.753711
ENSG00000092847.15	AGO1	-0.538747	7.20299	-0.777351	0.45102	0.999548	-4.65487	-0.753715
ENSG00000105576.17	TNPO2	-0.684313	5.25566	-0.778317	0.450822	0.999548	-4.66141	-0.754045
ENSG00000023171.21	GRAMD1B	-0.532447	6.56486	-0.778524	0.450812	0.999548	-4.66048	-0.754061
ENSG00000287035.2	ENSG00000287035	-0.7607	-0.464119	-0.78222	0.450768	0.999548	-4.67361	-0.754136
ENSG00000302287.1	ENSG00000302287	-1.06039	-0.675092	-0.792641	0.450762	0.999548	-4.62016	-0.754145
ENSG00000244402.3	RN7SL314P	-0.711935	-0.0292082	-0.778633	0.450719	0.999548	-4.66331	-0.754216
ENSG00000218676.1	BRD7P4	-0.468059	2.81059	-0.782782	0.450658	0.999548	-4.67148	-0.754318
ENSG00000140092.17	FBLN5	-0.403894	2.48233	-0.778657	0.450636	0.999548	-4.67213	-0.754355
ENSG00000231409.3	RPL36AP8	-0.753028	1.31651	-0.787484	0.450615	0.999548	-4.62805	-0.75439
ENSG00000172123.15	SLFN12	-0.589526	5.08916	-0.778842	0.450571	0.999548	-4.66513	-0.754463
ENSG00000251666.1	ZNF346-IT1	-0.66387	1.25795	-0.781381	0.45049	0.999548	-4.65299	-0.754599
ENSG00000306835.1	ENSG00000306835	-1.05175	0.0943997	-0.783806	0.450451	0.999548	-4.65627	-0.754663
ENSG00000145916.20	RMND5B	-0.514854	5.83913	-0.779083	0.450417	0.999548	-4.65772	-0.75472
ENSG00000237409.2	ENSG00000237409	-0.851724	-0.0832688	-0.783094	0.450377	0.999548	-4.67287	-0.754787
ENSG00000227836.1	ENSG00000227836	-0.814193	-0.423027	-0.782417	0.450367	0.999548	-4.67515	-0.754803
ENSG00000304234.1	ENSG00000304234	-0.819259	-0.809058	-0.782939	0.450365	0.999548	-4.67555	-0.754806
ENSG00000307658.1	ENSG00000307658	-1.06453	1.41019	-0.783169	0.450335	0.999548	-4.65333	-0.754856
ENSG00000198369.11	SPRED2	-0.569699	4.89243	-0.782791	0.450323	0.999548	-4.6592	-0.754876
ENSG00000163520.15	FBLN2	-0.562114	3.61758	-0.778631	0.450313	0.999548	-4.65862	-0.754893
ENSG00000182247.12	UBE2E2	-0.724779	5.03436	-0.779069	0.450285	0.999548	-4.67601	-0.754939
ENSG00000279982.1	ENSG00000279982	-0.397335	3.34107	-0.783748	0.450182	0.999548	-4.67072	-0.755112
ENSG00000067606.18	PRKCZ	-0.883869	1.25777	-0.785877	0.450153	0.999548	-4.6517	-0.755161
ENSG00000152705.8	CATSPER3	-0.894514	-0.100544	-0.783986	0.450136	0.999548	-4.66823	-0.755188
ENSG00000262495.1	ENSG00000262495	-0.665632	-1.60826	-0.784078	0.450129	0.999548	-4.67127	-0.755201
ENSG00000224046.4	DMTF1-AS1	-0.627856	0.92357	-0.784573	0.450007	0.999548	-4.6749	-0.755403
ENSG00000305950.1	ENSG00000305950	-0.676721	-0.668284	-0.785099	0.449987	0.999548	-4.66739	-0.755436
ENSG00000235241.1	ENSG00000235241	-1.06019	0.639238	-0.79064	0.449938	0.999548	-4.62867	-0.755518
ENSG00000273710.1	Metazoa_SRP	-0.67127	-0.815777	-0.792416	0.44986	0.999548	-4.62934	-0.755648
ENSG00000237450.5	RPL23AP71	-0.703057	2.32268	-0.780287	0.449848	0.999548	-4.67545	-0.755668
ENSG00000266522.1	ENSG00000266522	-0.68638	1.2838	-0.786506	0.449833	0.999548	-4.66953	-0.755693
ENSG00000284116.2	ENSG00000284116	-0.419961	4.12515	-0.782067	0.449806	0.999548	-4.66519	-0.755738
ENSG00000181220.19	ZNF746	-0.561226	5.77897	-0.780607	0.449789	0.999548	-4.66101	-0.755766
ENSG00000149657.21	LSM14B	-0.671179	4.79106	-0.778864	0.449722	0.999548	-4.66021	-0.755879
ENSG00000268309.1	ENSG00000268309	-0.709143	-0.910858	-0.780913	0.449702	0.999548	-4.66456	-0.755912
ENSG00000304815.1	ENSG00000304815	-0.6249	2.47801	-0.784823	0.449661	0.999548	-4.67197	-0.75598
ENSG00000283064.1	H2BC6-AS1	-0.601488	1.14472	-0.786906	0.449654	0.999548	-4.66247	-0.755991
ENSG00000148832.17	PAOX	-0.926314	2.69357	-0.786085	0.449599	0.999548	-4.64912	-0.756083
ENSG00000199568.2	RNU5A-1	-0.890506	3.53856	-0.78228	0.449591	0.999548	-4.66554	-0.756097
ENSG00000232810.5	TNF	-0.657647	3.09572	-0.78699	0.449541	0.999548	-4.66337	-0.756181
ENSG00000169955.9	ZNF747	-0.5643	4.81198	-0.782349	0.449474	0.999548	-4.68453	-0.756293
ENSG00000296488.2	ENSG00000296488	-0.456694	2.33662	-0.783781	0.449387	0.999548	-4.67677	-0.756437
ENSG00000223904.2	HMGB1P12	-0.572656	0.409872	-0.784392	0.449361	0.999548	-4.67419	-0.756481
ENSG00000306981.1	ENSG00000306981	-0.993484	0.147345	-0.783824	0.449339	0.999548	-4.67677	-0.756517
ENSG00000309439.1	ENSG00000309439	-0.433528	1.4603	-0.783384	0.449332	0.999548	-4.67924	-0.75653
ENSG00000130023.17	ERMARD	-1.12031	2.68157	-0.787636	0.449289	0.999548	-4.64691	-0.756601
ENSG00000227730.2	MTND6P5	-0.690068	-0.257956	-0.784079	0.449272	0.999548	-4.67721	-0.75663
ENSG00000227288.3	ARID3BP1	-0.665057	2.32785	-0.778356	0.449233	0.999548	-4.6537	-0.756694
ENSG00000279939.1	ENSG00000279939	-0.83184	-1.18907	-0.790149	0.449222	0.999548	-4.64535	-0.756713
ENSG00000137825.12	ITPKA	-0.562656	1.04147	-0.78383	0.449132	0.999548	-4.68135	-0.756863
ENSG00000300664.1	ENSG00000300664	-0.754325	-1.13562	-0.785764	0.449117	0.999548	-4.67273	-0.756888
ENSG00000279364.1	ENSG00000279364	-1.08831	-0.469229	-0.783199	0.449096	0.999548	-4.6608	-0.756922
ENSG00000126062.5	TMEM115	-0.729566	4.31394	-0.781181	0.448999	0.999548	-4.66819	-0.757085
ENSG00000117691.11	NENF	-0.648381	2.95075	-0.780834	0.448938	0.999548	-4.65543	-0.757186
ENSG00000253743.1	MARK2P11	-0.437909	1.72546	-0.784508	0.448928	0.999548	-4.68153	-0.757204
ENSG00000289372.3	ENSG00000289372	-0.630149	1.71658	-0.786727	0.448919	0.999548	-4.64509	-0.757219
ENSG00000173598.15	NUDT4	-0.444081	5.78069	-0.782851	0.448905	0.999548	-4.66523	-0.757242
ENSG00000258658.2	TOMM20L-DT	-0.863613	0.0149467	-0.784821	0.448843	0.999548	-4.67588	-0.757345
ENSG00000224885.1	EIPR1-IT1	-0.634847	-0.115768	-0.785202	0.448807	0.999548	-4.67484	-0.757405
ENSG00000280435.1	ENSG00000280435	-0.553579	1.75098	-0.779785	0.448748	0.999548	-4.65192	-0.757504
ENSG00000260953.2	ENSG00000260953	-0.533562	2.50923	-0.778665	0.448714	0.999548	-4.6603	-0.757561
ENSG00000251441.4	RTEL1P1	-0.523688	4.02596	-0.781408	0.44866	0.999548	-4.65504	-0.757652
ENSG00000094880.12	CDC23	-0.805931	3.84838	-0.782725	0.448615	0.999548	-4.66631	-0.757725
ENSG00000162650.18	ATXN7L2	-0.545403	2.8966	-0.782714	0.448589	0.999548	-4.66507	-0.757769
ENSG00000261515.1	VN1R70P	-0.775394	1.04832	-0.791465	0.448583	0.999548	-4.64421	-0.757779
ENSG00000253711.1	ENSG00000253711	-0.749813	-0.509076	-0.78323	0.448556	0.999548	-4.6662	-0.757824
ENSG00000307867.1	ENSG00000307867	-0.862434	-0.514955	-0.786088	0.448537	0.999548	-4.67313	-0.757857
ENSG00000295750.1	ENSG00000295750	-0.661298	0.432385	-0.784374	0.448534	0.999548	-4.68531	-0.757862
ENSG00000005249.15	PRKAR2B	-0.765925	0.43609	-0.786393	0.448459	0.999548	-4.67365	-0.757987
ENSG00000087008.17	ACOX3	-0.548802	4.45568	-0.785391	0.448411	0.999548	-4.6708	-0.758066
ENSG00000178199.14	ZC3H12D	-0.467734	4.05186	-0.784098	0.44825	0.999548	-4.66038	-0.758336
ENSG00000225126.2	CAMTA1-AS1	-0.537092	-0.570857	-0.787858	0.448202	0.999548	-4.66904	-0.758416
ENSG00000125656.13	CLPP	-0.455523	4.4293	-0.789215	0.448174	0.999548	-4.65829	-0.758463
ENSG00000054277.14	OPN3	-1.33561	1.54759	-0.797561	0.448158	0.999548	-4.64115	-0.75849
ENSG00000309151.1	ENSG00000309151	-0.459195	1.59143	-0.786327	0.448122	0.999548	-4.67982	-0.75855
ENSG00000302003.1	ENSG00000302003	-0.699875	0.804253	-0.786465	0.448067	0.999548	-4.64828	-0.758641
ENSG00000304975.1	ENSG00000304975	-0.680827	1.597	-0.787301	0.448033	0.999548	-4.67916	-0.758699
ENSG00000181135.17	ZNF707	-0.547492	3.83307	-0.783941	0.448012	0.999548	-4.66341	-0.758734
ENSG00000120697.11	ALG5	-0.601021	4.66163	-0.782842	0.447993	0.999548	-4.6603	-0.758766
ENSG00000122592.8	HOXA7	-0.480803	3.9379	-0.78746	0.4479	0.999548	-4.67182	-0.758921
ENSG00000256092.5	SBNO1-AS1	-0.670462	2.31895	-0.7887	0.447888	0.999548	-4.66799	-0.758941
ENSG00000204460.3	LINC01854	-0.546919	1.78836	-0.786228	0.447865	0.999548	-4.68064	-0.758979
ENSG00000274349.6	ZNF658	-0.447494	5.21978	-0.78601	0.447817	0.999548	-4.65903	-0.759059
ENSG00000244565.1	POLR2DP2	-0.68754	-1.4562	-0.78371	0.44778	0.999548	-4.65998	-0.759121
ENSG00000307149.1	ENSG00000307149	-0.781189	-0.914837	-0.787003	0.447776	0.999548	-4.67751	-0.759127
ENSG00000304208.1	ENSG00000304208	-0.985094	3.19327	-0.794022	0.447738	0.999548	-4.632	-0.759192
ENSG00000167098.12	SUN5	-0.796881	-0.533579	-0.788609	0.44773	0.999548	-4.66538	-0.759204
ENSG00000284657.2	ENSG00000284657	-0.861468	3.54623	-0.788991	0.447649	0.999548	-4.66745	-0.75934
ENSG00000110074.13	FOXRED1	-0.962677	2.38681	-0.790038	0.447647	0.999548	-4.671	-0.759344
ENSG00000250098.2	ENSG00000250098	-0.951287	-1.21202	-0.796058	0.447617	0.999548	-4.62295	-0.759393
ENSG00000120656.15	TAF12	-0.516359	5.0222	-0.78444	0.447615	0.999548	-4.66206	-0.759398
ENSG00000185721.15	DRG1	-0.58881	4.08962	-0.78477	0.44754	0.999548	-4.66638	-0.759523
ENSG00000298091.1	ENSG00000298091	-0.735266	2.00635	-0.798132	0.447536	0.999548	-4.62144	-0.759529
ENSG00000273855.1	ENSG00000273855	-0.74836	1.51411	-0.784089	0.447524	0.999548	-4.6545	-0.759549
ENSG00000176619.14	LMNB2	-0.681237	5.02651	-0.783912	0.447506	0.999548	-4.65672	-0.759579
ENSG00000223621.1	AK4P4	-0.995878	0.238745	-0.792551	0.44744	0.999548	-4.64128	-0.75969
ENSG00000136261.17	BZW2	-0.599235	3.08041	-0.784524	0.447439	0.999548	-4.6578	-0.759692
ENSG00000214024.2	RPL23AP29	-0.868897	0.615339	-0.795645	0.447435	0.999548	-4.62665	-0.759698
ENSG00000156298.14	TSPAN7	-0.85551	3.91253	-0.784225	0.447425	0.999548	-4.66793	-0.759714
ENSG00000290070.1	ENSG00000290070	-0.679532	0.72541	-0.783318	0.447327	0.999548	-4.66895	-0.759879
ENSG00000148334.17	PTGES2	-0.680915	4.03015	-0.783186	0.447286	0.999548	-4.66105	-0.759947
ENSG00000263482.3	ANTXRLP1	-0.893966	0.502841	-0.789622	0.447263	0.999548	-4.66629	-0.759986
ENSG00000306215.1	ENSG00000306215	-0.650162	-1.03374	-0.790653	0.447208	0.999548	-4.66517	-0.760079
ENSG00000227528.7	DIAPH3-AS1	-0.916257	-0.403076	-0.797578	0.44719	0.999548	-4.62719	-0.760108
ENSG00000258586.1	LINC02274	-0.582385	2.39387	-0.780898	0.447142	0.999548	-4.65539	-0.760188
ENSG00000309924.1	ENSG00000309924	-0.784488	0.00529482	-0.788036	0.447139	0.999548	-4.67559	-0.760194
ENSG00000305123.1	ENSG00000305123	-0.714654	-1.28074	-0.794956	0.44713	0.999548	-4.63325	-0.760208
ENSG00000229925.2	ENSG00000229925	-0.656112	1.11769	-0.792785	0.44713	0.999548	-4.65068	-0.760208
ENSG00000302221.1	ENSG00000302221	-0.631846	0.528342	-0.788878	0.447078	0.999548	-4.67251	-0.760295
ENSG00000305642.1	ENSG00000305642	-0.493241	2.67702	-0.783529	0.447061	0.999548	-4.65401	-0.760324
ENSG00000287902.3	ENSG00000287902	-0.96852	-1.70732	-0.802968	0.446959	0.999548	-4.60881	-0.760495
ENSG00000164855.17	TMEM184A	-0.489144	3.43567	-0.785268	0.446953	0.999548	-4.66011	-0.760504
ENSG00000276257.1	ENSG00000276257	-1.0695	0.266272	-0.785573	0.446949	0.999548	-4.65249	-0.760511
ENSG00000100105.19	PATZ1	-0.617992	5.05008	-0.784604	0.446874	0.999548	-4.65824	-0.760636
ENSG00000125285.6	SOX21	-0.455007	2.83603	-0.788007	0.446836	0.999548	-4.6771	-0.7607
ENSG00000238227.9	TMEM250	-0.714781	3.69673	-0.789907	0.446828	0.999548	-4.65508	-0.760714
ENSG00000173065.15	FAM222B	-0.57335	5.57563	-0.78597	0.446816	0.999548	-4.65877	-0.760734
ENSG00000271222.1	ENSG00000271222	-0.665844	-1.11296	-0.789086	0.446738	0.999548	-4.67232	-0.760865
ENSG00000299707.1	ENSG00000299707	-0.695511	0.466429	-0.788216	0.446674	0.999548	-4.67988	-0.760971
ENSG00000236230.3	ENSG00000236230	-0.648779	1.50188	-0.783665	0.446664	0.999548	-4.66914	-0.760988
ENSG00000297414.1	ENSG00000297414	-0.690976	-0.143174	-0.789004	0.446638	0.999548	-4.67412	-0.761032
ENSG00000306982.1	ENSG00000306982	-0.729714	-0.469424	-0.790384	0.446631	0.999548	-4.66722	-0.761044
ENSG00000185674.11	LYG2	-0.782809	-0.792377	-0.788337	0.446614	0.999548	-4.65962	-0.761072
ENSG00000187792.6	ZNF70	-0.646919	6.06335	-0.78529	0.446601	0.999548	-4.66129	-0.761093
ENSG00000226976.3	COX6A1P2	-0.835027	-1.33125	-0.788175	0.446593	0.999548	-4.66946	-0.761107
ENSG00000130021.16	PUDP	-0.714414	2.74884	-0.787766	0.446555	0.999548	-4.65487	-0.761172
ENSG00000285571.1	ENSG00000285571	-0.492814	3.1695	-0.790454	0.446537	0.999548	-4.66861	-0.761201
ENSG00000150907.11	FOXO1	-0.604157	4.70188	-0.786373	0.446514	0.999548	-4.65829	-0.76124
ENSG00000144843.13	ADPRH	-0.511235	5.1699	-0.78623	0.446497	0.999548	-4.64996	-0.761268
ENSG00000303734.1	ENSG00000303734	-1.16738	1.02921	-0.797774	0.446471	0.999548	-4.64308	-0.761311
ENSG00000293587.2	ENSG00000293587	-0.564721	2.461	-0.793955	0.446462	0.999548	-4.63404	-0.761326
ENSG00000197283.18	SYNGAP1	-0.566033	4.73072	-0.785628	0.446443	0.999548	-4.66087	-0.761359
ENSG00000261667.3	LY6L	-0.503653	2.63999	-0.783531	0.446441	0.999548	-4.65266	-0.761362
ENSG00000241782.1	RPL21P95	-0.516035	1.49638	-0.792097	0.446416	0.999548	-4.66515	-0.761404
ENSG00000297202.1	ENSG00000297202	-0.722501	0.496172	-0.789149	0.446372	0.999548	-4.67657	-0.761477
ENSG00000213574.2	LDHAP5	-0.756029	0.289617	-0.789672	0.446327	0.999548	-4.67662	-0.761553
ENSG00000146755.12	TRIM50	-0.501734	1.71446	-0.794037	0.446295	0.999548	-4.65951	-0.761606
ENSG00000310261.1	ENSG00000310261	-1.02998	-0.513511	-0.799244	0.4462	0.999548	-4.62765	-0.761765
ENSG00000116688.19	MFN2	-0.605926	5.67356	-0.786999	0.446139	0.999548	-4.66262	-0.761868
ENSG00000228150.2	ENSG00000228150	-0.952478	0.817637	-0.791124	0.446133	0.999548	-4.67593	-0.761878
ENSG00000289841.1	ENSG00000289841	-0.805478	1.25226	-0.798116	0.446126	0.999548	-4.63232	-0.761889
ENSG00000259562.2	ENSG00000259562	-0.73947	2.56845	-0.79483	0.446121	0.999548	-4.63609	-0.761898
ENSG00000294686.1	ENSG00000294686	-0.644859	0.949215	-0.789412	0.446057	0.999548	-4.6804	-0.762005
ENSG00000295156.1	ENSG00000295156	-0.788565	-0.360607	-0.790749	0.446055	0.999548	-4.67135	-0.762008
ENSG00000287969.2	ENSG00000287969	-0.656457	0.491908	-0.785838	0.445991	0.999548	-4.6727	-0.762115
ENSG00000176043.5	RPL36P3	-0.995452	0.774619	-0.792365	0.445939	0.999548	-4.66932	-0.762203
ENSG00000309402.1	ENSG00000309402	-0.878615	-0.453278	-0.790059	0.445931	0.999548	-4.66723	-0.762216
ENSG00000165943.6	MOAP1	-0.603491	4.81658	-0.787008	0.445913	0.999548	-4.66635	-0.762246
ENSG00000088876.14	ZNF343	-0.50242	5.10874	-0.787542	0.445893	0.999548	-4.65513	-0.762281
ENSG00000244708.1	RPL23P10	-0.785042	-0.850683	-0.790099	0.445863	0.999548	-4.66175	-0.76233
ENSG00000287778.3	ENSG00000287778	-0.478605	5.46454	-0.7905	0.445824	0.999548	-4.64586	-0.762395
ENSG00000168612.6	ZSWIM1	-0.588649	4.69275	-0.785655	0.445819	0.999548	-4.65554	-0.762405
ENSG00000165055.17	METTL2B	-0.517939	4.55747	-0.787217	0.445747	0.999548	-4.64991	-0.762525
ENSG00000236167.1	GAPDHP57	-0.785762	-0.291147	-0.791498	0.445733	0.999548	-4.67039	-0.762548
ENSG00000305194.1	ENSG00000305194	-1.0477	0.91065	-0.794366	0.445714	0.999548	-4.65497	-0.76258
ENSG00000112992.19	NNT	-0.614584	5.05286	-0.787514	0.445633	0.999548	-4.66313	-0.762716
ENSG00000253989.2	IGHVIII-38-1	-0.808209	-1.33374	-0.797711	0.445587	0.999548	-4.64011	-0.762792
ENSG00000250877.1	ENSG00000250877	-0.638786	-0.523163	-0.792081	0.445577	0.999548	-4.66813	-0.76281
ENSG00000179387.11	ELMOD2	-0.697377	4.99563	-0.795289	0.445574	0.999548	-4.63868	-0.762814
ENSG00000305412.1	ENSG00000305412	-0.791678	-0.171799	-0.789471	0.445544	0.999548	-4.66038	-0.762865
ENSG00000088682.15	COQ9	-0.912747	4.70638	-0.786516	0.445472	0.999548	-4.67476	-0.762985
ENSG00000227425.1	MRPS21P2	-0.695474	-0.033087	-0.790681	0.445452	0.999548	-4.67514	-0.763019
ENSG00000289026.2	ENSG00000289026	-0.641607	3.50292	-0.798628	0.445343	0.999548	-4.6277	-0.763202
ENSG00000295737.1	ENSG00000295737	-0.792862	0.783533	-0.788831	0.445309	0.999548	-4.67021	-0.763259
ENSG00000268500.9	SIGLEC5	-0.548039	4.95418	-0.788729	0.445277	0.999548	-4.65735	-0.763313
ENSG00000120526.13	NUDCD1	-0.637218	3.99925	-0.786914	0.445268	0.999548	-4.65579	-0.763328
ENSG00000124641.17	MED20	-0.658925	3.60863	-0.799986	0.445208	0.999548	-4.62613	-0.763429
ENSG00000095917.15	TPSD1	-0.881705	-0.131489	-0.791951	0.445205	0.999548	-4.67364	-0.763433
ENSG00000188002.13	PDCD6P1	-1.52813	-0.295327	-0.794919	0.445199	0.999548	-4.65408	-0.763444
ENSG00000226172.3	ENSG00000226172	-0.998103	-0.397885	-0.801291	0.44518	0.999548	-4.62629	-0.763475
ENSG00000160801.15	PTH1R	-0.428916	2.20696	-0.792404	0.445158	0.999548	-4.67261	-0.763512
ENSG00000255046.2	ENSG00000255046	-0.655807	0.968812	-0.792899	0.445118	0.999548	-4.67383	-0.76358
ENSG00000222783.1	RN7SKP212	-0.73506	-0.180142	-0.792872	0.445046	0.999548	-4.67082	-0.7637
ENSG00000124459.13	ZNF45	-0.541211	5.64862	-0.788038	0.445042	0.999548	-4.65001	-0.763707
ENSG00000274660.1	Metazoa_SRP	-0.772833	-1.62398	-0.800231	0.444938	0.999548	-4.62824	-0.763882
ENSG00000269397.1	ENSG00000269397	-0.808455	-0.665466	-0.793698	0.444933	0.999548	-4.66657	-0.76389
ENSG00000197358.10	BNIP3P1	-1.17148	1.79212	-0.79403	0.444897	0.999548	-4.67443	-0.76395
ENSG00000140455.18	USP3	-0.607284	4.71693	-0.788729	0.444829	0.999548	-4.65915	-0.764064
ENSG00000306007.1	ENSG00000306007	-0.52714	-1.136	-0.794321	0.444823	0.999548	-4.667	-0.764074
ENSG00000302238.1	ENSG00000302238	-0.681768	1.06902	-0.789377	0.444754	0.999548	-4.65756	-0.76419
ENSG00000295330.1	ENSG00000295330	-0.8806	-0.88168	-0.790278	0.444745	0.999548	-4.65446	-0.764205
ENSG00000122678.18	POLM	-0.712392	3.95208	-0.787543	0.444703	0.999548	-4.66216	-0.764276
ENSG00000253305.3	PCDHGB6	-0.686463	5.91575	-0.789079	0.444673	0.999548	-4.66903	-0.764326
ENSG00000232587.1	EEF1A1P3	-0.860546	1.87261	-0.803107	0.444655	0.999548	-4.62693	-0.764356
ENSG00000151229.14	SLC2A13	-0.733042	5.2276	-0.800732	0.444652	0.999548	-4.62477	-0.764361
ENSG00000309055.1	ENSG00000309055	-0.753793	-1.46184	-0.795255	0.444617	0.999548	-4.66515	-0.76442
ENSG00000229312.3	ENSG00000229312	-0.858456	-0.762038	-0.790549	0.444616	0.999548	-4.66513	-0.764421
ENSG00000174740.8	PABPC5	-0.613973	1.84071	-0.787702	0.444574	0.999548	-4.66779	-0.764493
ENSG00000230305.2	ENSG00000230305	-0.674421	-1.28263	-0.792388	0.444567	0.999548	-4.67681	-0.764504
ENSG00000287496.1	ENSG00000287496	-0.743098	-0.121617	-0.793958	0.444558	0.999548	-4.66818	-0.76452
ENSG00000178234.15	GALNT11	-0.624825	5.78918	-0.794899	0.444512	0.999548	-4.6471	-0.764597
ENSG00000220948.6	TRIM51G	-0.850842	0.473137	-0.804909	0.444504	0.999548	-4.61546	-0.76461
ENSG00000299022.1	ENSG00000299022	-0.768791	3.19146	-0.796843	0.444502	0.999548	-4.65929	-0.764614
ENSG00000114650.22	SCAP	-0.859526	4.73008	-0.788772	0.444441	0.999548	-4.67528	-0.764715
ENSG00000278771.1	RN7SL3	-0.949555	2.85226	-0.789798	0.444401	0.999548	-4.65656	-0.764783
ENSG00000180098.10	TRNAU1AP	-0.897251	2.45052	-0.792738	0.444398	0.999548	-4.65097	-0.764788
ENSG00000302146.1	ENSG00000302146	-1.07539	0.044278	-0.796027	0.44439	0.999548	-4.65504	-0.764801
ENSG00000288879.3	ENSG00000288879	-0.654676	2.53328	-0.791359	0.44439	0.999548	-4.65678	-0.764801
ENSG00000213965.4	NUDT19	-0.835042	3.12498	-0.80001	0.444365	0.999548	-4.63778	-0.764842
ENSG00000143319.19	ISG20L2	-0.557377	5.17591	-0.789536	0.444352	0.999548	-4.6508	-0.764865
ENSG00000300225.1	ENSG00000300225	-0.729359	0.450545	-0.797434	0.44435	0.999548	-4.63358	-0.764868
ENSG00000167644.13	C19orf33	-1.2811	-0.301562	-0.800667	0.444281	0.999548	-4.63424	-0.764983
ENSG00000148384.15	INPP5E	-0.657973	3.16091	-0.789395	0.444263	0.999548	-4.65592	-0.765014
ENSG00000130529.17	TRPM4	-0.623022	4.87564	-0.789937	0.444158	0.999548	-4.66741	-0.765191
ENSG00000249141.1	ENSG00000249141	-0.978132	-0.564781	-0.792586	0.444152	0.999548	-4.67988	-0.765202
ENSG00000259792.1	ENSG00000259792	-0.668067	-0.812037	-0.791108	0.444134	0.999548	-4.68543	-0.765232
ENSG00000284240.2	LINC02801	-0.599634	4.34226	-0.800264	0.444133	0.999548	-4.63193	-0.765233
ENSG00000298303.1	ENSG00000298303	-0.61415	-0.199765	-0.794172	0.444127	0.999548	-4.67002	-0.765243
ENSG00000120685.21	PROSER1	-0.559307	5.37826	-0.790383	0.44412	0.999548	-4.66283	-0.765254
ENSG00000169849.8	TSPY14P	-0.790911	-0.967837	-0.794871	0.444071	0.999548	-4.66777	-0.765337
ENSG00000183569.19	SERHL2	-0.82875	0.715232	-0.796783	0.444064	0.999548	-4.66038	-0.765348
ENSG00000231139.1	ENSG00000231139	-0.610486	-1.36408	-0.79376	0.443946	0.999548	-4.67367	-0.765547
ENSG00000288998.3	ENSG00000288998	-0.381447	3.21312	-0.795376	0.443861	0.999548	-4.66687	-0.765689
ENSG00000242109.1	NPM1P23	-0.604553	1.53096	-0.790487	0.443857	0.999548	-4.68235	-0.765697
ENSG00000227431.7	CSE1L-DT	-0.894985	0.812086	-0.796499	0.443711	0.999548	-4.66571	-0.765942
ENSG00000223505.2	RPL35AP5	-0.738605	-0.532476	-0.794937	0.443692	0.999548	-4.6642	-0.765973
ENSG00000295192.1	ENSG00000295192	-0.890621	-0.769717	-0.801413	0.443689	0.999548	-4.63133	-0.765979
ENSG00000126814.8	TRMT5	-0.475391	4.79661	-0.793928	0.443671	0.999548	-4.66825	-0.766008
ENSG00000174137.14	FAM53A	-0.567958	2.45032	-0.796168	0.443507	0.999548	-4.66697	-0.766284
ENSG00000255097.1	ENSG00000255097	-1.04074	0.528342	-0.799663	0.443379	0.999548	-4.65509	-0.7665
ENSG00000237832.1	ENSG00000237832	-0.739875	-0.479476	-0.795054	0.44335	0.999548	-4.6733	-0.766548
ENSG00000244998.2	ASTILCS	-0.599428	2.42203	-0.794111	0.443337	0.999548	-4.67484	-0.766571
ENSG00000230303.7	ENSG00000230303	-0.456919	5.00781	-0.793158	0.443252	0.999548	-4.64827	-0.766714
ENSG00000165197.6	VEGFD	-0.76953	0.618068	-0.794279	0.443238	0.999548	-4.66353	-0.766737
ENSG00000123739.12	PLA2G12A	-0.656188	4.32592	-0.796233	0.443223	0.999548	-4.64645	-0.766763
ENSG00000288755.2	ENSG00000288755	-0.687326	0.743241	-0.78742	0.443166	0.999548	-4.67417	-0.766858
ENSG00000301215.1	ENSG00000301215	-0.714282	-1.18862	-0.796947	0.443123	0.999548	-4.65665	-0.766929
ENSG00000225588.2	ENSG00000225588	-0.726501	-0.319737	-0.792871	0.443096	0.999548	-4.66018	-0.766975
ENSG00000139291.15	TMEM19	-0.592425	5.41883	-0.792107	0.443081	0.999548	-4.65229	-0.767
ENSG00000234842.1	MTCO2P16	-0.805963	-1.14092	-0.795155	0.443011	0.999548	-4.65884	-0.767119
ENSG00000299243.1	ENSG00000299243	-0.744631	-0.616918	-0.795995	0.442963	0.999548	-4.67169	-0.767199
ENSG00000177225.17	GATD1	-0.633958	4.65165	-0.79375	0.442871	0.999548	-4.68269	-0.767353
ENSG00000105443.17	CYTH2	-0.809315	6.11602	-0.791275	0.442863	0.999548	-4.6673	-0.767368
ENSG00000259431.6	THTPA	-0.60189	3.77174	-0.791757	0.442844	0.999548	-4.65789	-0.767399
ENSG00000291076.2	AADACP1	-0.918073	-0.0759248	-0.793553	0.442809	0.999548	-4.6537	-0.767458
ENSG00000264785.1	ENSG00000264785	-0.736847	-0.407643	-0.793603	0.442802	0.999548	-4.65484	-0.767471
ENSG00000280033.1	ENSG00000280033	-0.845484	3.15963	-0.802285	0.442713	0.999548	-4.63106	-0.767619
ENSG00000140153.19	WDR20	-0.567778	5.2857	-0.792774	0.442689	0.999548	-4.65707	-0.76766
ENSG00000141971.15	MVB12A	-0.822621	2.46987	-0.796373	0.442623	0.999548	-4.65034	-0.767771
ENSG00000297076.1	ENSG00000297076	-1.00111	-0.1727	-0.801752	0.442575	0.999548	-4.64486	-0.767852
ENSG00000127580.18	WDR24	-0.512783	3.63375	-0.791864	0.442509	0.999548	-4.65183	-0.767964
ENSG00000236754.6	ENSG00000236754	-0.47792	2.95633	-0.790553	0.442503	0.999548	-4.6538	-0.767973
ENSG00000280400.1	ENSG00000280400	-0.869843	-1.55526	-0.801528	0.442491	0.999548	-4.6471	-0.767993
ENSG00000178974.12	FBXO34	-0.531402	5.4726	-0.792468	0.44246	0.999548	-4.65342	-0.768046
ENSG00000137727.13	ARHGAP20	-0.523337	5.48344	-0.793781	0.442435	0.999548	-4.65601	-0.768087
ENSG00000083844.11	ZNF264	-0.60073	5.86522	-0.792974	0.442401	0.999548	-4.65929	-0.768146
ENSG00000295611.1	ENSG00000295611	-0.445881	1.20165	-0.79572	0.442336	0.999548	-4.68073	-0.768255
ENSG00000197355.12	UAP1L1	-0.702947	3.95766	-0.793168	0.442329	0.999548	-4.66013	-0.768267
ENSG00000158887.21	MPZ	-0.569307	3.12333	-0.794142	0.442293	0.999548	-4.6598	-0.768327
ENSG00000102221.14	JADE3	-0.461572	3.2675	-0.801259	0.442261	0.999548	-4.6493	-0.768381
ENSG00000305380.1	ENSG00000305380	-0.860735	0.154186	-0.802495	0.442178	0.999548	-4.64183	-0.768521
ENSG00000289914.2	ENSG00000289914	-0.94493	0.630283	-0.800523	0.442162	0.999548	-4.6544	-0.768548
ENSG00000235863.4	B3GALT4	-0.672676	3.74367	-0.797676	0.442133	0.999548	-4.66908	-0.768597
ENSG00000262181.2	ENSG00000262181	-0.847034	0.740437	-0.796643	0.44213	0.999548	-4.68457	-0.768601
ENSG00000134109.11	EDEM1	-0.687685	4.96108	-0.793042	0.442121	0.999548	-4.65995	-0.768616
ENSG00000271314.1	ENSG00000271314	-0.880807	-0.87097	-0.797287	0.442088	0.999548	-4.65422	-0.768672
ENSG00000104695.14	PPP2CB	-0.716699	3.62742	-0.79205	0.442087	0.999548	-4.65369	-0.768673
ENSG00000204580.15	DDR1	-0.509597	4.93216	-0.795694	0.442083	0.999548	-4.67056	-0.76868
ENSG00000067113.18	PLPP1	-0.940888	3.30907	-0.79379	0.442025	0.999548	-4.65735	-0.768779
ENSG00000188167.9	TMPPE	-0.528103	5.02154	-0.794225	0.442016	0.999548	-4.65233	-0.768793
ENSG00000101489.21	CELF4	-0.477135	3.96157	-0.792741	0.442016	0.999548	-4.65214	-0.768794
ENSG00000226042.1	CDY10P	-0.52366	1.49331	-0.789816	0.441992	0.999548	-4.67013	-0.768834
ENSG00000301916.1	ENSG00000301916	-0.644878	0.616855	-0.801138	0.441957	0.999548	-4.64115	-0.768893
ENSG00000224963.4	ECMXP	-0.988829	-0.815038	-0.802182	0.441915	0.999548	-4.63939	-0.768963
ENSG00000306209.1	ENSG00000306209	-0.782794	1.04869	-0.799763	0.441874	0.999548	-4.66682	-0.769032
ENSG00000198839.11	ZNF277	-0.566434	6.36978	-0.799806	0.441874	0.999548	-4.64131	-0.769032
ENSG00000151006.8	PRSS53	-0.836384	0.977612	-0.80149	0.44186	0.999548	-4.64971	-0.769056
ENSG00000258496.1	ENSG00000258496	-0.643954	-1.35714	-0.797528	0.441858	0.999548	-4.67318	-0.76906
ENSG00000250447.7	LINC02105	-0.680236	0.476187	-0.798471	0.441817	0.999548	-4.66986	-0.769128
ENSG00000172244.10	C5orf34	-0.531725	2.74166	-0.803765	0.441767	0.999548	-4.64056	-0.769213
ENSG00000214654.9	B3GALT9	-0.72159	2.95846	-0.808042	0.441741	0.999548	-4.61999	-0.769256
ENSG00000279330.1	ENSG00000279330	-0.662828	4.06996	-0.793986	0.441715	0.999548	-4.66321	-0.7693
ENSG00000100060.19	MFNG	-0.738551	2.92372	-0.803867	0.441712	0.999548	-4.65304	-0.769305
ENSG00000303165.1	ENSG00000303165	-0.50088	1.53782	-0.789217	0.441669	0.999548	-4.6578	-0.769378
ENSG00000288253.1	ENSG00000288253	-0.809988	0.774839	-0.798251	0.441617	0.999548	-4.64543	-0.769465
ENSG00000259865.1	ENSG00000259865	-0.974789	2.34471	-0.797571	0.441571	0.999548	-4.65047	-0.769543
ENSG00000213698.2	CAPZA1P3	-0.610604	0.474684	-0.797077	0.441557	0.999548	-4.67958	-0.769566
ENSG00000251383.1	LINC02483	-0.660169	0.420369	-0.798247	0.441553	0.999548	-4.67033	-0.769573
ENSG00000250220.2	ANKRD17-DT	-0.534984	3.72106	-0.794399	0.441541	0.999548	-4.65783	-0.769594
ENSG00000301190.1	ENSG00000301190	-0.478061	3.38928	-0.79912	0.441509	0.999548	-4.66771	-0.769647
ENSG00000286465.2	ENSG00000286465	-0.770574	0.0922245	-0.800861	0.441365	0.999548	-4.65734	-0.76989
ENSG00000301863.1	ENSG00000301863	-0.704305	-0.179841	-0.79671	0.441321	0.999548	-4.64498	-0.769964
ENSG00000301616.1	ENSG00000301616	-0.67718	0.824915	-0.794501	0.44128	0.999548	-4.65449	-0.770034
ENSG00000137168.9	PPIL1	-0.676549	3.37373	-0.79922	0.441263	0.999548	-4.66409	-0.770063
ENSG00000286549.2	ENSG00000286549	-0.589911	1.86502	-0.801096	0.441207	0.999548	-4.66888	-0.770157
ENSG00000287097.2	ENSG00000287097	-0.600143	2.35875	-0.803671	0.441167	0.999548	-4.63366	-0.770224
ENSG00000306647.1	ENSG00000306647	-0.852744	-0.822717	-0.798387	0.441153	0.999548	-4.67255	-0.770248
ENSG00000254079.1	SRSF3P2	-0.908333	0.0932517	-0.796787	0.440984	0.999548	-4.66062	-0.770533
ENSG00000241269.1	ENSG00000241269	-0.780595	0.843366	-0.802491	0.440955	0.999548	-4.65713	-0.770582
ENSG00000279536.1	ENSG00000279536	-0.563473	0.763635	-0.799562	0.440946	0.999548	-4.67378	-0.770597
ENSG00000246582.4	TNFRSF10A-DT	-0.846534	1.92545	-0.810096	0.440922	0.999548	-4.6215	-0.770638
ENSG00000230285.2	ENSG00000230285	-0.822255	0.38525	-0.800322	0.440736	0.999548	-4.67132	-0.770951
ENSG00000253675.1	ENSG00000253675	-0.66754	-1.04458	-0.798065	0.44071	0.999548	-4.68026	-0.770995
ENSG00000280029.5	ENSG00000280029	-0.814994	2.26981	-0.801269	0.440671	0.999548	-4.66689	-0.77106
ENSG00000297157.1	ENSG00000297157	-0.768786	0.613264	-0.80045	0.440664	0.999548	-4.66998	-0.771072
ENSG00000132122.13	SPATA6	-0.647782	4.3665	-0.795228	0.440647	0.999548	-4.66436	-0.7711
ENSG00000085978.23	ATG16L1	-0.717548	4.69055	-0.797182	0.440611	0.999548	-4.6663	-0.771163
ENSG00000271852.1	SNORD11B	-0.85554	-0.062768	-0.798932	0.440577	0.999548	-4.66228	-0.77122
ENSG00000167553.18	TUBA1C	-0.608517	3.53671	-0.79756	0.440516	0.999548	-4.6504	-0.771322
ENSG00000305998.1	ENSG00000305998	-0.646684	0.384805	-0.796235	0.440507	0.999548	-4.64875	-0.771338
ENSG00000160404.19	TOR2A	-0.62834	4.50636	-0.801373	0.440453	0.999548	-4.66302	-0.771429
ENSG00000235529.3	AGAP1-IT1	-0.627501	1.12715	-0.801837	0.440443	0.999548	-4.66279	-0.771445
ENSG00000110395.8	CBL	-0.66425	6.87242	-0.796886	0.440431	0.999548	-4.66258	-0.771466
ENSG00000258311.5	ENSG00000258311	-0.425109	3.7066	-0.801438	0.440367	0.999548	-4.66664	-0.771574
ENSG00000149115.15	TNKS1BP1	-0.490593	5.72083	-0.797722	0.440363	0.999548	-4.65541	-0.77158
ENSG00000105607.15	GCDH	-0.645333	4.79029	-0.796614	0.440354	0.999548	-4.6557	-0.771595
ENSG00000080815.21	PSEN1	-0.661009	7.33911	-0.796009	0.44035	0.999548	-4.65195	-0.771602
ENSG00000294280.1	ENSG00000294280	-0.688245	-1.16596	-0.800817	0.440342	0.999548	-4.66562	-0.771615
ENSG00000198873.13	GRK5	-0.566492	4.93298	-0.796986	0.440101	0.999548	-4.66018	-0.772023
ENSG00000290943.2	ABCC6P2	-0.481375	3.31157	-0.800297	0.440051	0.999548	-4.66542	-0.772107
ENSG00000180879.15	SSR4	-1.05166	2.9902	-0.808709	0.440019	0.999548	-4.64845	-0.772161
ENSG00000290722.2	WDR87BP	-0.59938	1.82007	-0.7978	0.439763	0.999548	-4.65348	-0.772594
ENSG00000304634.1	ENSG00000304634	-0.612345	0.55855	-0.800424	0.4397	0.999548	-4.67919	-0.7727
ENSG00000228898.1	MTCO1P43	-0.808723	-0.0266783	-0.801318	0.439662	0.999548	-4.67211	-0.772765
ENSG00000257998.1	ENSG00000257998	-1.10179	-0.00902909	-0.80179	0.439647	0.999548	-4.66833	-0.772789
ENSG00000240963.1	ENSG00000240963	-0.752623	-0.563918	-0.801296	0.439638	0.999548	-4.66054	-0.772804
ENSG00000123562.19	MORF4L2	-0.619521	5.94818	-0.797409	0.439619	0.999548	-4.65667	-0.772836
ENSG00000226766.1	FABP7P1	-0.759713	-1.18168	-0.808101	0.439589	0.999548	-4.64055	-0.772888
ENSG00000279186.1	ENSG00000279186	-1.83862	0.0720477	-0.801403	0.439578	0.999548	-4.67383	-0.772906
ENSG00000250267.2	ENSG00000250267	-0.494274	3.22421	-0.799452	0.439563	0.999548	-4.66133	-0.772932
ENSG00000211898.8	IGHD	-0.617694	1.84996	-0.802199	0.439364	0.999548	-4.67438	-0.773267
ENSG00000140105.19	WARS1	-0.743863	5.52462	-0.799849	0.439341	0.999548	-4.67446	-0.773307
ENSG00000118496.6	FBXO30	-0.614443	6.08812	-0.802359	0.439305	0.999548	-4.64393	-0.773367
ENSG00000259539.1	ENSG00000259539	-0.963481	0.718687	-0.808907	0.439278	0.999548	-4.63819	-0.773412
ENSG00000249649.1	MRPS33P2	-0.558858	0.545316	-0.805015	0.439138	0.999548	-4.66205	-0.77365
ENSG00000309095.1	ENSG00000309095	-0.866428	1.32067	-0.800743	0.439117	0.999548	-4.68694	-0.773685
ENSG00000177519.4	RPRM	-0.667495	3.31532	-0.802946	0.439063	0.999548	-4.64722	-0.773776
ENSG00000214046.10	SMIM7	-0.705607	4.24347	-0.799685	0.438943	0.999548	-4.66787	-0.773979
ENSG00000138430.17	OLA1	-0.581824	4.20955	-0.798607	0.438937	0.999548	-4.65225	-0.77399
ENSG00000223553.7	SMPD4P1	-0.726141	-0.396524	-0.802918	0.438936	0.999548	-4.67078	-0.773992
ENSG00000185513.18	L3MBTL1	-0.578038	4.85143	-0.799149	0.438845	0.999548	-4.65397	-0.774145
ENSG00000242061.1	ENSG00000242061	-0.517926	0.866649	-0.796689	0.43876	0.999548	-4.67967	-0.774288
ENSG00000294726.1	ENSG00000294726	-0.794939	0.392848	-0.802673	0.438738	0.999548	-4.67537	-0.774326
ENSG00000107262.26	BAG1	-0.603095	5.20116	-0.802014	0.438675	0.999548	-4.65992	-0.774432
ENSG00000273997.1	ENSG00000273997	-0.514333	-1.62398	-0.799087	0.438618	0.999548	-4.64998	-0.774528
ENSG00000284707.3	ENSG00000284707	-0.516202	4.73119	-0.79986	0.438618	0.999548	-4.64973	-0.774529
ENSG00000160318.6	CLDND2	-1.26733	-0.684374	-0.817189	0.4386	0.999548	-4.6056	-0.77456
ENSG00000164508.6	H2AC1	-1.04054	-0.318998	-0.810293	0.438447	0.999548	-4.63818	-0.774818
ENSG00000289056.3	ENSG00000289056	-0.482697	2.57564	-0.800815	0.438327	0.999548	-4.64646	-0.775022
ENSG00000159905.16	ZNF221	-0.584201	4.49125	-0.808679	0.438275	0.999548	-4.6354	-0.77511
ENSG00000157837.17	SPPL3	-0.583257	5.00268	-0.801136	0.438271	0.999548	-4.6604	-0.775116
ENSG00000300320.1	ENSG00000300320	-0.727757	-0.372737	-0.802744	0.43821	0.999548	-4.66203	-0.77522
ENSG00000184459.10	BPIFC	-0.632075	0.0908787	-0.802134	0.438203	0.999548	-4.66861	-0.775231
ENSG00000199785.1	SNORA52	-1.13359	1.80383	-0.80343	0.438202	0.999548	-4.64683	-0.775234
ENSG00000289617.1	ENSG00000289617	-0.647859	0.132373	-0.803608	0.43818	0.999548	-4.67326	-0.77527
ENSG00000240116.3	RN7SL303P	-0.854101	-0.418797	-0.812144	0.438128	0.999548	-4.63347	-0.775359
ENSG00000116151.15	MORN1	-1.29686	2.55651	-0.81607	0.43811	0.999548	-4.63818	-0.775389
ENSG00000273076.1	ENSG00000273076	-0.876655	-0.587318	-0.804076	0.438099	0.999548	-4.67339	-0.775408
ENSG00000299623.1	ENSG00000299623	-0.865512	0.737038	-0.806719	0.438062	0.999548	-4.66215	-0.775469
ENSG00000147231.14	RADX	-0.537829	1.83938	-0.800523	0.43803	0.999548	-4.69527	-0.775524
ENSG00000118600.14	RXYLT1	-1.00081	2.01586	-0.805653	0.43799	0.999548	-4.64448	-0.775592
ENSG00000281469.1	ENSG00000281469	-0.684605	-1.15902	-0.805671	0.437871	0.999548	-4.66925	-0.775793
ENSG00000225970.2	ENSG00000225970	-0.84449	-0.563918	-0.805208	0.437771	0.999548	-4.67041	-0.775962
ENSG00000290951.2	ENSG00000290951	-0.824171	4.54798	-0.808921	0.437713	0.999548	-4.63461	-0.776061
ENSG00000134248.15	LAMTOR5	-1.11328	2.4497	-0.814545	0.437641	0.999548	-4.63457	-0.776183
ENSG00000232762.1	ENSG00000232762	-0.695021	-1.4562	-0.801831	0.43754	0.999548	-4.65596	-0.776353
ENSG00000274010.1	ZFP91P1	-0.50612	4.21088	-0.803883	0.437535	0.999548	-4.65973	-0.776363
ENSG00000277040.1	ENSG00000277040	-0.937488	-0.784699	-0.805427	0.437501	0.999548	-4.65814	-0.776421
ENSG00000096070.20	BRPF3	-0.577992	6.2598	-0.801964	0.437429	0.999548	-4.65148	-0.776543
ENSG00000186470.15	BTN3A2	-0.506284	6.18775	-0.801802	0.437409	0.999548	-4.64924	-0.776576
ENSG00000287050.2	ENSG00000287050	-0.435408	4.17175	-0.805992	0.437344	0.999548	-4.66974	-0.776687
ENSG00000204387.15	SNHG32	-0.966303	7.52958	-0.800988	0.437337	0.999548	-4.66104	-0.776699
ENSG00000303683.1	ENSG00000303683	-0.946567	-0.188077	-0.802785	0.437295	0.999548	-4.65707	-0.77677
ENSG00000226680.3	ENSG00000226680	-0.6749	1.70508	-0.803973	0.437263	0.999548	-4.66712	-0.776823
ENSG00000275765.7	ENSG00000275765	-0.862097	0.843546	-0.810058	0.437142	0.999548	-4.65914	-0.777029
ENSG00000255814.2	LINC02439	-0.912573	-1.18168	-0.816482	0.437126	0.999548	-4.6193	-0.777055
ENSG00000253320.8	MAILR	-0.564636	5.18542	-0.801671	0.437119	0.999548	-4.65158	-0.777068
ENSG00000173276.15	ZBTB21	-0.532389	5.23029	-0.802726	0.437115	0.999548	-4.64606	-0.777074
ENSG00000305341.1	ENSG00000305341	-0.656472	0.837266	-0.802995	0.437047	0.999548	-4.64896	-0.77719
ENSG00000236824.2	BCYRN1	-0.8246	-0.19916	-0.806458	0.437041	0.999548	-4.63809	-0.7772
ENSG00000188549.14	CCDC9B	-0.553783	4.95332	-0.803483	0.437015	0.999548	-4.65274	-0.777244
ENSG00000289576.3	ENSG00000289576	-0.706609	3.95709	-0.801941	0.436917	0.999548	-4.6583	-0.77741
ENSG00000075702.19	WDR62	-0.469724	2.82368	-0.804741	0.436913	0.999548	-4.65984	-0.777416
ENSG00000185745.10	IFIT1	-0.741142	4.99933	-0.80235	0.436893	0.999548	-4.64878	-0.777451
ENSG00000166348.21	USP54	-0.444794	4.53981	-0.803478	0.436864	0.999548	-4.65145	-0.7775
ENSG00000258364.2	ENSG00000258364	-0.927844	1.99374	-0.80508	0.436843	0.999548	-4.66212	-0.777535
ENSG00000068354.17	TBC1D25	-0.577074	3.63252	-0.804584	0.436812	0.999548	-4.66124	-0.777588
ENSG00000271425.10	NBPF10	-0.828806	3.7068	-0.801312	0.436725	0.999548	-4.65561	-0.777735
ENSG00000103502.15	CDIPT	-0.766988	3.8228	-0.807289	0.436677	0.999548	-4.66767	-0.777817
ENSG00000301720.1	ENSG00000301720	-0.794321	0.48909	-0.810611	0.436653	0.999548	-4.65071	-0.777857
ENSG00000301234.1	ENSG00000301234	-0.759914	-1.1199	-0.804647	0.436649	0.999548	-4.65015	-0.777864
ENSG00000235369.1	RPL36AP15	-0.993818	0.242091	-0.811617	0.436609	0.999548	-4.64584	-0.777932
ENSG00000302966.1	ENSG00000302966	-0.666675	0.824019	-0.805336	0.4366	0.999548	-4.68064	-0.777947
ENSG00000253957.1	IGHV3-22	-0.730021	-0.808099	-0.80503	0.436542	0.999548	-4.64578	-0.778046
ENSG00000287363.5	CIMIP3	-0.690209	0.765983	-0.813206	0.436509	0.999548	-4.64057	-0.778101
ENSG00000204183.3	GDF5-AS1	-0.579141	1.66316	-0.807936	0.436506	0.999548	-4.66709	-0.778107
ENSG00000230161.1	ENSG00000230161	-0.704009	-0.301643	-0.807662	0.436498	0.999548	-4.66837	-0.778121
ENSG00000167657.15	DAPK3	-0.781087	3.88999	-0.803938	0.436495	0.999548	-4.6626	-0.778126
ENSG00000004139.15	SARM1	-0.475171	5.15747	-0.803764	0.436445	0.999548	-4.64865	-0.77821
ENSG00000169021.7	UQCRFS1	-0.552964	4.45727	-0.803193	0.436445	0.999548	-4.65913	-0.77821
ENSG00000067533.7	RRP15	-0.562612	4.74711	-0.803983	0.436437	0.999548	-4.65409	-0.778223
ENSG00000102878.19	HSF4	-0.942393	0.520795	-0.808492	0.436402	0.999548	-4.64982	-0.778284
ENSG00000237181.3	PRKAR1B-AS1	-0.723427	1.46926	-0.812436	0.436341	0.999548	-4.65589	-0.778386
ENSG00000268789.1	VN1R87P	-0.694325	-0.471797	-0.80785	0.436315	0.999548	-4.66876	-0.77843
ENSG00000294455.1	ENSG00000294455	-0.935486	-0.840428	-0.807733	0.436248	0.999548	-4.67213	-0.778545
ENSG00000277072.6	STAG3L2	-1.01074	-0.429626	-0.807738	0.436234	0.999548	-4.67302	-0.778568
ENSG00000203950.7	RTL8A	-0.850797	3.12103	-0.806244	0.436232	0.999548	-4.65267	-0.778572
ENSG00000288942.2	ENSG00000288942	-1.11164	0.73706	-0.81487	0.436225	0.999548	-4.63738	-0.778584
ENSG00000291202.2	ENSG00000291202	-0.587664	5.39998	-0.804451	0.436203	0.999548	-4.65841	-0.778621
ENSG00000300317.1	ENSG00000300317	-0.996871	-0.903683	-0.818236	0.436193	0.999548	-4.61912	-0.778639
ENSG00000244307.3	RN7SL395P	-0.733323	-1.42586	-0.810363	0.43616	0.999548	-4.66079	-0.778693
ENSG00000159753.15	CARMIL2	-0.722869	0.93578	-0.809123	0.436145	0.999548	-4.67111	-0.778719
ENSG00000127952.18	STYXL1	-0.563216	3.09773	-0.804451	0.436144	0.999548	-4.65557	-0.778721
ENSG00000275666.1	ENSG00000275666	-0.937937	-0.133532	-0.805194	0.436136	0.999548	-4.64951	-0.778735
ENSG00000224672.4	RPL17P10	-0.991556	0.102399	-0.811058	0.436079	0.999548	-4.65698	-0.778831
ENSG00000293182.1	ENSG00000293182	-0.720196	0.486488	-0.802151	0.436059	0.999548	-4.65615	-0.778865
ENSG00000184361.13	SPATA32	-0.698602	2.2652	-0.812978	0.436013	0.999548	-4.63497	-0.778943
ENSG00000271893.2	ENSG00000271893	-0.645342	1.2422	-0.800102	0.435903	0.999548	-4.67152	-0.77913
ENSG00000117036.12	ETV3	-0.585965	5.7794	-0.807513	0.435872	0.999548	-4.64865	-0.779183
ENSG00000205015.2	LINC02138	-0.770777	0.768801	-0.814629	0.435827	0.999548	-4.62823	-0.779259
ENSG00000265359.2	ENSG00000265359	-0.639445	0.581422	-0.806462	0.435772	0.999548	-4.64455	-0.779352
ENSG00000015532.11	XYLT2	-0.601306	3.81027	-0.803271	0.435722	0.999548	-4.65101	-0.779437
ENSG00000257534.1	ENSG00000257534	-0.647089	1.60637	-0.802963	0.435694	0.999548	-4.65547	-0.779484
ENSG00000267766.1	ENSG00000267766	-0.907176	-0.441458	-0.812367	0.435597	0.999548	-4.63653	-0.77965
ENSG00000289698.1	ENSG00000289698	-0.555235	4.11931	-0.812417	0.435514	0.999548	-4.65232	-0.779791
ENSG00000260681.1	ENSG00000260681	-0.9204	-0.0294962	-0.815427	0.435492	0.999548	-4.63836	-0.779828
ENSG00000272995.1	ENSG00000272995	-0.885911	-0.983558	-0.808535	0.435441	0.999548	-4.6489	-0.779915
ENSG00000254093.10	PINX1	-0.847451	3.32067	-0.816719	0.435376	0.999548	-4.634	-0.780026
ENSG00000290907.1	ENSG00000290907	-0.539524	2.53751	-0.801844	0.43537	0.999548	-4.65385	-0.780036
ENSG00000273398.6	ENSG00000273398	-0.570138	3.06159	-0.811545	0.435348	0.999548	-4.66109	-0.780072
ENSG00000267137.1	ENSG00000267137	-0.665265	-0.974777	-0.811066	0.435337	0.999548	-4.6648	-0.780091
ENSG00000251369.10	ZNF550	-0.588084	5.01136	-0.81215	0.435268	0.999548	-4.64543	-0.780209
ENSG00000310211.1	ENSG00000310211	-0.404321	2.79883	-0.809255	0.435267	0.999548	-4.67027	-0.780211
ENSG00000132330.19	SCLY	-0.630866	4.01484	-0.808582	0.435253	0.999548	-4.66697	-0.780234
ENSG00000253833.1	DSTNP3	-0.85203	-0.300695	-0.809826	0.435227	0.999548	-4.66915	-0.780279
ENSG00000106305.11	AIMP2	-1.03567	2.90375	-0.815933	0.435223	0.999548	-4.64412	-0.780285
ENSG00000296745.1	ENSG00000296745	-0.977901	-0.517858	-0.818821	0.435165	0.999548	-4.62474	-0.780383
ENSG00000162723.10	SLAMF9	-0.75181	0.277353	-0.806095	0.435116	0.999548	-4.66426	-0.780466
ENSG00000298809.1	ENSG00000298809	-0.953945	-0.477103	-0.811359	0.435082	0.999548	-4.66083	-0.780525
ENSG00000157399.18	ARSL	-0.580185	0.968595	-0.806734	0.434929	0.999548	-4.6896	-0.780784
ENSG00000130827.7	PLXNA3	-0.679062	5.24936	-0.805807	0.434915	0.999548	-4.64729	-0.780808
ENSG00000196564.4	BLOC1S6P1	-0.622725	0.613209	-0.805808	0.434861	0.999548	-4.66261	-0.780901
ENSG00000143502.17	SUSD4	-0.493178	2.89103	-0.805599	0.434829	0.999548	-4.66015	-0.780955
ENSG00000302808.1	ENSG00000302808	-0.556587	1.30149	-0.808957	0.434811	0.999548	-4.64572	-0.780986
ENSG00000159674.13	SPON2	-0.474267	2.93707	-0.812214	0.434807	0.999548	-4.66235	-0.780992
ENSG00000072274.15	TFRC	-0.589332	4.58255	-0.806647	0.434782	0.999548	-4.6564	-0.781035
ENSG00000119280.18	C1orf198	-0.409326	4.12662	-0.810642	0.434779	0.999548	-4.66851	-0.78104
ENSG00000290842.2	CROCCP3	-0.567324	4.67408	-0.806559	0.434683	0.999548	-4.65184	-0.781203
ENSG00000243672.1	RPS3AP40	-0.680718	-0.806109	-0.811899	0.434649	0.999548	-4.66618	-0.781261
ENSG00000298231.1	ENSG00000298231	-0.620779	2.0211	-0.807803	0.434634	0.999548	-4.68126	-0.781287
ENSG00000162777.18	DENND2D	-0.574032	2.3856	-0.813161	0.434624	0.999548	-4.66046	-0.781303
ENSG00000236762.1	RPL19P16	-0.71214	0.944836	-0.807753	0.434597	0.999548	-4.64346	-0.78135
ENSG00000132591.13	ERAL1	-0.929768	3.43291	-0.812257	0.43459	0.999548	-4.6594	-0.781361
ENSG00000262412.2	ENSG00000262412	-0.696634	3.22895	-0.806063	0.434568	0.999548	-4.65339	-0.781399
ENSG00000294732.1	ENSG00000294732	-1.27433	3.14963	-0.816769	0.434557	0.999548	-4.65152	-0.781418
ENSG00000163933.12	RFT1	-0.527106	5.26644	-0.807394	0.434519	0.999548	-4.64755	-0.781481
ENSG00000309979.1	ENSG00000309979	-0.782276	0.235785	-0.807637	0.434514	0.999548	-4.66168	-0.781491
ENSG00000142920.19	AZIN2	-0.661165	5.6845	-0.80705	0.434496	0.999548	-4.65751	-0.781521
ENSG00000306051.1	ENSG00000306051	-0.541217	1.89019	-0.809883	0.434473	0.999548	-4.67252	-0.78156
ENSG00000107021.18	TBC1D13	-0.609904	4.67416	-0.808706	0.434454	0.999548	-4.67946	-0.781592
ENSG00000051596.11	THOC3	-0.665751	4.87217	-0.807406	0.434437	0.999548	-4.64881	-0.781621
ENSG00000290853.2	ENSG00000290853	-0.660927	2.45172	-0.805641	0.434436	0.999548	-4.65305	-0.781624
ENSG00000105711.15	SCN1B	-0.437519	5.31192	-0.809902	0.434435	0.999548	-4.67597	-0.781625
ENSG00000308948.1	ENSG00000308948	-0.948639	0.352911	-0.809958	0.434403	0.999548	-4.65992	-0.781679
ENSG00000306717.1	ENSG00000306717	-1.08948	0.0121287	-0.808911	0.434401	0.999548	-4.65598	-0.781683
ENSG00000187472.4	ENSG00000187472	-0.788765	-1.22918	-0.810579	0.434383	0.999548	-4.6725	-0.781713
ENSG00000169519.22	METTL15	-0.56357	4.77181	-0.807603	0.434348	0.999548	-4.64793	-0.781773
ENSG00000159147.19	DONSON	-0.612635	2.74586	-0.807962	0.434332	0.999548	-4.65021	-0.7818
ENSG00000216819.1	TUBB2BP1	-0.842396	0.754842	-0.813384	0.434288	0.999548	-4.66519	-0.781874
ENSG00000291066.2	ENSG00000291066	-0.478115	5.67341	-0.807687	0.434288	0.999548	-4.65131	-0.781874
ENSG00000119720.19	NRDE2	-0.519257	6.12456	-0.807904	0.434264	0.999548	-4.65158	-0.781915
ENSG00000130517.15	PGPEP1	-0.675232	5.73472	-0.807583	0.434252	0.999548	-4.65294	-0.781936
ENSG00000261385.1	ENSG00000261385	-0.802873	-1.20434	-0.81087	0.434144	0.999548	-4.67301	-0.78212
ENSG00000293484.2	TEX14BP	-0.719512	4.68973	-0.806836	0.434039	0.999548	-4.66095	-0.782299
ENSG00000215162.3	LINC00269	-0.440222	2.30661	-0.804383	0.434029	0.999548	-4.66447	-0.782315
ENSG00000269053.1	ENSG00000269053	-0.869058	0.0492703	-0.81134	0.433937	0.999548	-4.67063	-0.782472
ENSG00000237631.2	PARK7P2	-1.02875	-0.103523	-0.826065	0.433804	0.999548	-4.61238	-0.782699
ENSG00000088356.7	PDRG1	-0.457691	3.45611	-0.813582	0.433768	0.999548	-4.66331	-0.782761
ENSG00000074370.20	ATP2A3	-0.649718	4.01866	-0.811921	0.433762	0.999548	-4.64236	-0.78277
ENSG00000181350.13	LRRC75A	-0.453844	3.30963	-0.808626	0.433746	0.999548	-4.6564	-0.782797
ENSG00000145332.15	KLHL8	-0.635732	4.62054	-0.809616	0.43365	0.999548	-4.67649	-0.782961
ENSG00000159596.8	TMEM69	-0.588761	4.71063	-0.809224	0.433612	0.999548	-4.6504	-0.783025
ENSG00000221817.13	PPP3CB-AS1	-0.51268	4.6941	-0.810099	0.43361	0.999548	-4.65268	-0.78303
ENSG00000296048.1	ENSG00000296048	-0.626394	2.47542	-0.81669	0.433599	0.999548	-4.65508	-0.783048
ENSG00000197885.12	NKIRAS1	-0.526314	5.17034	-0.810363	0.433516	0.999548	-4.65516	-0.783188
ENSG00000299927.1	ENSG00000299927	-0.884566	0.947059	-0.821264	0.433463	0.999548	-4.6287	-0.78328
ENSG00000197483.11	ZNF628	-0.521075	3.20246	-0.814311	0.433435	0.999548	-4.6626	-0.783328
ENSG00000300281.1	ENSG00000300281	-0.75355	-0.921777	-0.815645	0.43332	0.999548	-4.65841	-0.783523
ENSG00000264717.7	NPY4R2	-1.15716	2.61281	-0.814182	0.4333	0.999548	-4.66302	-0.783558
ENSG00000259020.3	ENSG00000259020	-0.720272	1.43418	-0.80779	0.433268	0.999548	-4.66233	-0.783612
ENSG00000141401.13	IMPA2	-0.90709	2.61412	-0.814876	0.433265	0.999548	-4.64087	-0.783616
ENSG00000151065.15	DCP1B	-0.596418	4.37274	-0.80909	0.433235	0.999548	-4.6495	-0.783669
ENSG00000299219.1	ENSG00000299219	-0.857436	0.715176	-0.817583	0.433234	0.999548	-4.6465	-0.78367
ENSG00000310230.1	ENSG00000310230	-0.706589	1.86187	-0.812701	0.433204	0.999548	-4.67506	-0.78372
ENSG00000309836.1	ENSG00000309836	-0.744169	0.325875	-0.814787	0.433169	0.999548	-4.66288	-0.783781
ENSG00000275719.1	ENSG00000275719	-0.637921	2.53598	-0.812055	0.433146	0.999548	-4.65354	-0.78382
ENSG00000186919.13	ZACN	-1.29353	-0.264238	-0.828868	0.433112	0.999548	-4.604	-0.783877
ENSG00000135723.15	FHOD1	-0.861317	4.70418	-0.810049	0.433095	0.999548	-4.68343	-0.783906
ENSG00000242616.5	GNG10	-0.716078	4.7532	-0.808956	0.433084	0.999548	-4.65483	-0.783925
ENSG00000229268.1	PES1P2	-0.646936	4.06611	-0.82016	0.433073	0.999548	-4.62818	-0.783944
ENSG00000248850.1	SF3A2P1	-0.584908	1.20864	-0.812794	0.432994	0.999548	-4.67687	-0.784078
ENSG00000301169.1	ENSG00000301169	-1.03946	-0.495197	-0.822587	0.432938	0.999548	-4.62377	-0.784174
ENSG00000285646.3	ENSG00000285646	-0.551836	3.38012	-0.816392	0.432737	0.999548	-4.65983	-0.784517
ENSG00000262081.2	IL9RP4	-0.889449	-0.368204	-0.814808	0.432732	0.999548	-4.66478	-0.784526
ENSG00000273329.3	ENSG00000273329	-0.59034	6.17848	-0.811253	0.432664	0.999548	-4.66072	-0.784641
ENSG00000213385.3	RPL7AP39	-0.861504	0.883012	-0.817177	0.432525	0.999548	-4.66648	-0.784878
ENSG00000230612.3	ENSG00000230612	-0.933913	-0.541257	-0.819373	0.43247	0.999548	-4.64456	-0.784972
ENSG00000301081.1	ENSG00000301081	-0.709984	0.815922	-0.818066	0.432392	0.999548	-4.65199	-0.785104
ENSG00000169957.10	ZNF768	-0.703694	4.89871	-0.811403	0.432386	0.999548	-4.66913	-0.785115
ENSG00000296105.1	ENSG00000296105	-0.6045	1.40177	-0.814956	0.432384	0.999548	-4.67379	-0.785119
ENSG00000224533.5	TMLHE-AS1	-1.0841	2.18807	-0.820186	0.432344	0.999548	-4.64383	-0.785187
ENSG00000176401.6	EID2B	-0.472394	2.32044	-0.817678	0.432273	0.999548	-4.66029	-0.785308
ENSG00000302263.1	ENSG00000302263	-0.495965	2.80921	-0.80959	0.432266	0.999548	-4.65178	-0.785321
ENSG00000267706.3	ENSG00000267706	-0.802304	2.15215	-0.814583	0.432245	0.999548	-4.67737	-0.785356
ENSG00000119574.14	ZBTB45	-0.603287	3.3579	-0.810086	0.432224	0.999548	-4.64916	-0.785391
ENSG00000160703.18	NLRX1	-0.562195	3.51286	-0.810713	0.432103	0.999548	-4.65251	-0.785598
ENSG00000187144.11	SPATA21	-0.553201	1.3673	-0.816601	0.432055	0.999548	-4.66465	-0.78568
ENSG00000131381.14	RBSN	-0.574823	6.16044	-0.81326	0.432048	0.999548	-4.65523	-0.785692
ENSG00000248667.1	ENSG00000248667	-1.21661	-0.594257	-0.827936	0.431962	0.999548	-4.61236	-0.785838
ENSG00000173231.6	TERF1P1	-0.904598	-0.021497	-0.815029	0.431905	0.999548	-4.66975	-0.785937
ENSG00000225226.3	LINC01795	-0.574205	2.46597	-0.819142	0.431875	0.999548	-4.65775	-0.785988
ENSG00000126267.12	COX6B1	-0.736862	4.32386	-0.811327	0.431846	0.999548	-4.65524	-0.786037
ENSG00000089505.18	CMTM1	-0.679612	2.77208	-0.815961	0.431779	0.999548	-4.65126	-0.786151
ENSG00000169105.8	CHST14	-0.707744	3.37523	-0.813765	0.431722	0.999548	-4.65587	-0.786248
ENSG00000297631.1	ENSG00000297631	-0.786798	1.26103	-0.820429	0.431713	0.999548	-4.65573	-0.786264
ENSG00000254208.1	ENSG00000254208	-0.90346	-1.00622	-0.81821	0.431699	0.999548	-4.64443	-0.786287
ENSG00000229068.1	TMPOP1	-0.79892	1.45457	-0.827833	0.431679	0.999548	-4.61668	-0.786322
ENSG00000270951.1	ENSG00000270951	-0.782105	0.342797	-0.816136	0.431663	0.999548	-4.66655	-0.78635
ENSG00000127554.13	GFER	-0.674203	3.46991	-0.811641	0.431637	0.999548	-4.65131	-0.786394
ENSG00000085231.14	AK6	-0.889327	3.8543	-0.811454	0.431619	0.999548	-4.65661	-0.786423
ENSG00000211599.2	IGKV5-2	-0.688048	-1.28074	-0.817641	0.431591	0.999548	-4.66361	-0.786472
ENSG00000240225.11	ZNF542P	-1.20356	1.85238	-0.817133	0.431579	0.999548	-4.64543	-0.786492
ENSG00000092841.20	MYL6	-0.797144	5.78129	-0.813363	0.43157	0.999548	-4.67275	-0.786507
ENSG00000107186.18	MPDZ	-0.72429	4.72806	-0.812777	0.431561	0.999548	-4.65107	-0.786523
ENSG00000296983.1	ENSG00000296983	-0.802873	-1.47886	-0.817539	0.431492	0.999548	-4.66518	-0.786642
ENSG00000253631.1	IGLV7-35	-0.753323	-0.884498	-0.820824	0.431457	0.999548	-4.64703	-0.786701
ENSG00000206530.11	CFAP44	-0.548954	5.56199	-0.812534	0.431419	0.999548	-4.65071	-0.786766
ENSG00000307817.1	ENSG00000307817	-0.758629	0.24304	-0.817239	0.431358	0.999548	-4.66551	-0.786871
ENSG00000257222.2	ENSG00000257222	-0.557847	-1.72304	-0.811976	0.431351	0.999548	-4.64833	-0.786883
ENSG00000278109.1	Metazoa_SRP	-0.557847	-1.72304	-0.811976	0.431351	0.999548	-4.64833	-0.786883
ENSG00000251429.2	AIDAP2	-0.749851	-1.37544	-0.816551	0.431332	0.999548	-4.66635	-0.786914
ENSG00000304402.1	ENSG00000304402	-0.909778	-0.716717	-0.817003	0.43133	0.999548	-4.66791	-0.786917
ENSG00000236086.4	HMGN2P28	-0.839721	0.821695	-0.826732	0.431278	0.999548	-4.62366	-0.787006
ENSG00000145982.14	FARS2	-0.55406	4.61181	-0.812756	0.431267	0.999548	-4.65285	-0.787026
ENSG00000138031.16	ADCY3	-0.562789	3.38635	-0.812667	0.431233	0.999548	-4.65113	-0.787083
ENSG00000196204.13	RNF216P1	-0.579664	5.26548	-0.812818	0.431233	0.999548	-4.65527	-0.787084
ENSG00000169592.16	INO80E	-1.08285	4.1396	-0.811719	0.431151	0.999548	-4.65978	-0.787223
ENSG00000196381.13	ZNF781	-1.08846	-1.67172	-0.832997	0.431028	0.999548	-4.60534	-0.787433
ENSG00000157617.18	C2CD2	-0.540601	4.92211	-0.813932	0.431026	0.999548	-4.65274	-0.787438
ENSG00000306561.1	ENSG00000306561	-0.581801	1.13512	-0.81146	0.430994	0.999548	-4.65217	-0.787493
ENSG00000259863.2	SH3RF3-AS1	-0.443567	3.10446	-0.819244	0.430979	0.999548	-4.66058	-0.787518
ENSG00000286281.1	ENSG00000286281	-0.526077	2.88404	-0.810273	0.43092	0.999548	-4.65339	-0.787618
ENSG00000253142.2	ENSG00000253142	-0.544355	0.818688	-0.818887	0.430907	0.999548	-4.66124	-0.78764
ENSG00000176454.16	LPCAT4	-0.787762	2.74935	-0.820167	0.430892	0.999548	-4.6509	-0.787665
ENSG00000308950.1	ENSG00000308950	-0.936113	2.27591	-0.830714	0.430859	0.999548	-4.60949	-0.787723
ENSG00000213539.4	YBX1P6	-0.447306	1.85388	-0.815556	0.430803	0.999548	-4.68046	-0.787819
ENSG00000168477.21	TNXB	-0.539821	4.04428	-0.822294	0.430799	0.999548	-4.64599	-0.787826
ENSG00000183814.17	LIN9	-0.543175	2.53151	-0.814497	0.430776	0.999548	-4.65547	-0.787865
ENSG00000302026.1	ENSG00000302026	-0.718187	0.494798	-0.817146	0.430769	0.999548	-4.66977	-0.787876
ENSG00000288721.1	ENSG00000288721	-2.72719	-0.696289	-0.833895	0.430736	0.999548	-4.59706	-0.787934
ENSG00000239215.1	RPL27P12	-0.988278	0.579813	-0.824032	0.430643	0.999548	-4.63777	-0.788092
ENSG00000259215.1	LINC02896	-0.610486	-1.47886	-0.818482	0.430634	0.999548	-4.66713	-0.788107
ENSG00000134909.19	ARHGAP32	-0.592174	6.54222	-0.814504	0.430612	0.999548	-4.65417	-0.788144
ENSG00000258662.2	ENSG00000258662	-0.791143	0.16157	-0.817475	0.4306	0.999548	-4.67114	-0.788165
ENSG00000300826.1	ENSG00000300826	-0.607467	1.57899	-0.823621	0.43056	0.999548	-4.6465	-0.788233
ENSG00000149179.15	CSTPP1	-0.645736	2.80038	-0.815676	0.430462	0.999548	-4.65393	-0.788401
ENSG00000288820.3	ENSG00000288820	-0.683269	2.56455	-0.81458	0.430411	0.999548	-4.65132	-0.788488
ENSG00000165282.17	PIGO	-0.618032	5.37986	-0.816992	0.430367	0.999548	-4.66091	-0.788563
ENSG00000230435.1	ENSG00000230435	-1.00021	-0.110331	-0.82507	0.430314	0.999548	-4.63449	-0.788654
ENSG00000296287.1	ENSG00000296287	-0.753256	1.2199	-0.813207	0.430305	0.999548	-4.66801	-0.78867
ENSG00000213770.3	FAM210CP	-0.831749	0.403485	-0.820801	0.430304	0.999548	-4.65518	-0.788671
ENSG00000230733.2	ENSG00000230733	-1.1145	2.14925	-0.825493	0.430264	0.999548	-4.64019	-0.78874
ENSG00000177599.14	ZNF491	-0.588103	2.94407	-0.819074	0.430246	0.999548	-4.64905	-0.78877
ENSG00000168273.9	UQCC5	-0.647134	2.96451	-0.822005	0.430246	0.999548	-4.65618	-0.788771
ENSG00000294061.1	ENSG00000294061	-0.874507	2.30635	-0.832755	0.43022	0.999548	-4.61165	-0.788815
ENSG00000223591.5	CENPVL1	-1.4657	-0.439617	-0.817144	0.430111	0.999548	-4.65366	-0.789002
ENSG00000108861.10	DUSP3	-0.685619	5.03579	-0.815435	0.430099	0.999548	-4.65923	-0.789021
ENSG00000264057.2	ENSG00000264057	-0.705043	-0.572908	-0.819012	0.430038	0.999548	-4.66828	-0.789126
ENSG00000141295.15	SCRN2	-0.824943	3.60082	-0.82012	0.429993	0.999548	-4.66063	-0.789204
ENSG00000169372.14	CRADD	-0.684326	3.38908	-0.824438	0.429989	0.999548	-4.63035	-0.789211
ENSG00000307765.1	ENSG00000307765	-0.55415	1.30499	-0.815537	0.429926	0.999548	-4.64487	-0.789318
ENSG00000307566.1	ENSG00000307566	-0.933457	-0.129516	-0.817907	0.429888	0.999548	-4.64507	-0.789384
ENSG00000287391.1	ENSG00000287391	-0.975106	0.545316	-0.832158	0.429877	0.999548	-4.61056	-0.789401
ENSG00000106617.17	PRKAG2	-0.611009	4.56199	-0.815862	0.429769	0.999548	-4.65826	-0.789586
ENSG00000161911.13	TREML1	-0.707451	3.92162	-0.81606	0.429724	0.999548	-4.65767	-0.789664
ENSG00000307874.1	ENSG00000307874	-0.800651	1.31992	-0.824117	0.429708	0.999548	-4.63538	-0.789692
ENSG00000261713.8	SSTR5-AS1	-0.592416	3.34696	-0.815983	0.429634	0.999548	-4.65409	-0.789818
ENSG00000230988.3	RPL23AP11	-0.471772	2.21463	-0.81939	0.429625	0.999548	-4.66768	-0.789834
ENSG00000183674.13	LINC00518	-0.493629	2.44022	-0.817385	0.4296	0.999548	-4.67517	-0.789876
ENSG00000308179.1	ENSG00000308179	-0.803449	0.794908	-0.826781	0.429578	0.999548	-4.63553	-0.789914
ENSG00000110931.20	CAMKK2	-0.64352	4.86054	-0.816493	0.429512	0.999548	-4.65759	-0.790026
ENSG00000298472.1	ENSG00000298472	-0.728552	-1.3927	-0.8204	0.42951	0.999548	-4.66629	-0.790031
ENSG00000152213.5	ARL11	-0.640198	6.13575	-0.816609	0.429462	0.999548	-4.65438	-0.790113
ENSG00000234962.7	LINC00700	-0.524809	1.92475	-0.819298	0.429371	0.999548	-4.67403	-0.790269
ENSG00000306945.1	ENSG00000306945	-0.880244	-0.667545	-0.820828	0.429343	0.999548	-4.6673	-0.790317
ENSG00000244468.2	TM4SF18-AS1	-0.812904	2.52663	-0.831821	0.429335	0.999548	-4.61522	-0.79033
ENSG00000223496.3	EXOSC6	-0.609173	4.20462	-0.818023	0.42927	0.999548	-4.6585	-0.790442
ENSG00000073670.15	ADAM11	-0.450046	2.78061	-0.82284	0.429257	0.999548	-4.6592	-0.790464
ENSG00000255358.1	NDUFAF2P2	-0.682294	1.85259	-0.82651	0.42925	0.999548	-4.6496	-0.790476
ENSG00000289752.1	ENSG00000289752	-0.672972	1.61504	-0.815321	0.429208	0.999548	-4.6449	-0.790548
ENSG00000260955.2	ENSG00000260955	-0.875979	-1.18862	-0.822607	0.429154	0.999548	-4.66217	-0.79064
ENSG00000260528.8	FAM157C	-0.527866	6.70864	-0.816863	0.429133	0.999548	-4.64656	-0.790676
ENSG00000307705.1	ENSG00000307705	-0.93486	0.342466	-0.829558	0.429127	0.999548	-4.6225	-0.790687
ENSG00000165832.7	TRUB1	-0.646786	3.04382	-0.815598	0.429071	0.999548	-4.64912	-0.790783
ENSG00000290711.2	ENSG00000290711	-0.623133	3.15668	-0.814723	0.429036	0.999548	-4.65329	-0.790842
ENSG00000271486.1	NIPA2P3	-0.70481	-0.0127993	-0.820612	0.429029	0.999548	-4.66781	-0.790855
ENSG00000181218.6	H2AC25	-1.24625	3.44152	-0.825016	0.428996	0.999548	-4.65414	-0.790911
ENSG00000078699.22	CBFA2T2	-0.610718	5.68259	-0.817718	0.428954	0.999548	-4.65383	-0.790983
ENSG00000230497.2	EEF1B2P8	-0.609849	0.359805	-0.81946	0.428952	0.999548	-4.67456	-0.790986
ENSG00000289554.1	ENSG00000289554	-0.767871	0.793179	-0.821152	0.428925	0.999548	-4.64269	-0.791033
ENSG00000253596.2	ENSG00000253596	-1.016	0.0472044	-0.830866	0.428895	0.999548	-4.62174	-0.791084
ENSG00000260289.2	ENSG00000260289	-0.587008	2.61483	-0.820376	0.428807	0.999548	-4.64051	-0.791234
ENSG00000164796.18	CSMD3	-0.443019	3.35426	-0.822094	0.428747	0.999548	-4.66375	-0.791337
ENSG00000201920.1	RNA5SP442	-0.665717	-1.55526	-0.827297	0.428692	0.999548	-4.62696	-0.791431
ENSG00000196734.9	LCE1B	-0.947999	-0.379002	-0.821173	0.42869	0.999548	-4.66836	-0.791436
ENSG00000130706.14	ADRM1	-0.884611	3.71503	-0.816601	0.428673	0.999548	-4.65426	-0.791464
ENSG00000297440.1	ENSG00000297440	-0.794115	0.182152	-0.821861	0.42865	0.999548	-4.66367	-0.791504
ENSG00000167380.18	ZNF226	-0.673449	5.88494	-0.818203	0.42859	0.999548	-4.65665	-0.791606
ENSG00000080947.16	CROCCP3	-2.33281	1.54817	-0.827147	0.428439	0.999548	-4.63385	-0.791866
ENSG00000134897.15	BIVM	-0.542507	4.80964	-0.818819	0.428369	0.999548	-4.65085	-0.791986
ENSG00000230219.4	CIBAR1P2	-1.34827	-0.178494	-0.828685	0.428362	0.999548	-4.62996	-0.791998
ENSG00000136514.3	RTP4	-0.482133	2.7278	-0.823403	0.42829	0.999548	-4.65562	-0.792121
ENSG00000204267.20	TAP2	-0.635336	5.68257	-0.818072	0.428238	0.999548	-4.65142	-0.792211
ENSG00000136490.10	LIMD2	-0.743335	4.7444	-0.819254	0.428227	0.999548	-4.66237	-0.792229
ENSG00000286226.1	ENSG00000286226	-0.652402	-0.248643	-0.821542	0.428207	0.999548	-4.65644	-0.792263
ENSG00000233093.9	LINC00892	-0.711647	1.7865	-0.825155	0.428201	0.999548	-4.66313	-0.792275
ENSG00000309263.1	ENSG00000309263	-0.751187	-0.830759	-0.819768	0.428153	0.999548	-4.65721	-0.792357
ENSG00000224827.1	LINC00265-2P	-1.0094	-0.883879	-0.832221	0.428085	0.999548	-4.62562	-0.792473
ENSG00000289065.2	ENSG00000289065	-0.880386	0.412777	-0.831889	0.428084	0.999548	-4.62433	-0.792475
ENSG00000299914.1	ENSG00000299914	-0.69284	1.21447	-0.823292	0.428023	0.999548	-4.67112	-0.792579
ENSG00000254089.3	ENSG00000254089	-0.531656	2.90258	-0.821529	0.427965	0.999548	-4.65996	-0.792678
ENSG00000231355.2	ENSG00000231355	-0.858104	-0.505069	-0.823189	0.427949	0.999548	-4.66488	-0.792707
ENSG00000294106.1	ENSG00000294106	-0.800171	0.323468	-0.831588	0.427944	0.999548	-4.62503	-0.792714
ENSG00000300599.1	ENSG00000300599	-0.76707	0.68644	-0.823169	0.4278	0.999548	-4.67256	-0.792962
ENSG00000236394.2	ENSG00000236394	-0.639249	-1.03656	-0.824014	0.427747	0.999548	-4.66462	-0.793054
ENSG00000205155.9	PSENEN	-0.743332	2.24867	-0.825653	0.427724	0.999548	-4.65654	-0.793092
ENSG00000178802.19	MPI	-0.578715	5.11334	-0.820467	0.427671	0.999548	-4.64839	-0.793183
ENSG00000260582.1	TPST2P1	-0.921534	0.743678	-0.82973	0.427664	0.999548	-4.63692	-0.793195
ENSG00000287473.2	ENSG00000287473	-0.967965	-0.0197388	-0.835077	0.427604	0.999548	-4.61769	-0.793298
ENSG00000277602.1	ENSG00000277602	-0.646534	-1.05996	-0.823711	0.427569	0.999548	-4.66744	-0.793358
ENSG00000240549.2	THOC7-AS1	-0.578834	1.29682	-0.819384	0.427501	0.999548	-4.65579	-0.793476
ENSG00000124587.15	PEX6	-0.520303	4.68609	-0.820035	0.427402	0.999548	-4.64559	-0.793646
ENSG00000223941.5	LINC01014	-0.714227	-1.15956	-0.820254	0.427401	0.999548	-4.65133	-0.793646
ENSG00000240993.3	RN7SL459P	-1.00287	-0.937498	-0.835842	0.42735	0.999548	-4.61658	-0.793734
ENSG00000072832.15	CRMP1	-0.534102	2.58783	-0.820087	0.427339	0.999548	-4.66256	-0.793753
ENSG00000104221.14	BRF2	-0.686517	3.40924	-0.830467	0.427329	0.999548	-4.63615	-0.79377
ENSG00000106608.18	URGCP	-0.607343	5.25944	-0.821375	0.427267	0.999548	-4.65409	-0.793877
ENSG00000296268.1	ENSG00000296268	-0.723197	-1.13562	-0.823219	0.427253	0.999548	-4.6596	-0.793902
ENSG00000309694.1	ENSG00000309694	-0.880735	0.861843	-0.830991	0.427231	0.999548	-4.63085	-0.793938
ENSG00000237540.1	RPL36AP36	-0.971202	0.796109	-0.828214	0.42723	0.999548	-4.653	-0.793941
ENSG00000226310.3	ENSG00000226310	-0.631905	3.71583	-0.821602	0.427229	0.999548	-4.643	-0.793943
ENSG00000110218.10	PANX1	-0.770197	4.52018	-0.820534	0.42721	0.999548	-4.66336	-0.793976
ENSG00000250928.1	CATSPER2P2	-1.01343	0.74437	-0.825205	0.427181	0.999548	-4.66885	-0.794026
ENSG00000104825.18	NFKBIB	-0.587981	3.66552	-0.82552	0.427159	0.999548	-4.66045	-0.794063
ENSG00000148356.16	LRSAM1	-0.71542	5.70386	-0.81995	0.427139	0.999548	-4.65916	-0.794096
ENSG00000236058.3	RPL17P36	-0.769467	-0.644944	-0.824339	0.427107	0.999548	-4.66778	-0.794153
ENSG00000181830.10	SLC35C1	-0.553805	3.87335	-0.823136	0.427106	0.999548	-4.65995	-0.794154
ENSG00000306457.1	ENSG00000306457	-0.56164	0.58815	-0.824264	0.427072	0.999548	-4.66789	-0.794213
ENSG00000259403.2	ENSG00000259403	-0.64206	-1.3268	-0.820569	0.427054	0.999548	-4.6502	-0.794242
ENSG00000243449.9	NICOL1	-1.05255	-0.571596	-0.822302	0.427052	0.999548	-4.6437	-0.794246
ENSG00000245213.8	GALNT7-DT	-0.528804	4.90956	-0.821575	0.427033	0.999548	-4.64333	-0.79428
ENSG00000181817.7	LSM10	-0.75251	3.55218	-0.820938	0.427009	0.999548	-4.65346	-0.794321
ENSG00000232429.3	RPL21P131	-0.879025	-1.10548	-0.83165	0.427005	0.999548	-4.63509	-0.794327
ENSG00000143256.6	PFDN2	-1.09373	4.0031	-0.822518	0.426939	0.999548	-4.66662	-0.794441
ENSG00000279321.1	ENSG00000279321	-1.05696	0.77491	-0.827471	0.426896	0.999548	-4.6585	-0.794514
ENSG00000289000.2	ENSG00000289000	-0.628951	3.4664	-0.821514	0.426891	0.999548	-4.65377	-0.794522
ENSG00000279855.1	ENSG00000279855	-0.892664	0.18155	-0.828695	0.426826	0.999548	-4.64769	-0.794635
ENSG00000255395.2	ENSG00000255395	-0.84309	0.428836	-0.825509	0.426734	0.999548	-4.66431	-0.794793
ENSG00000223427.1	RBM7P1	-0.649293	1.30543	-0.82644	0.426717	0.999548	-4.66394	-0.794822
ENSG00000308474.1	ENSG00000308474	-0.760668	-0.685639	-0.824508	0.426647	0.999548	-4.66993	-0.794942
ENSG00000261949.7	GFY	-0.506087	3.85387	-0.824717	0.426642	0.999548	-4.65011	-0.794952
ENSG00000303212.1	ENSG00000303212	-0.66678	1.56911	-0.825733	0.426581	0.999548	-4.66434	-0.795056
ENSG00000070761.9	CFAP20	-0.919553	2.87932	-0.821318	0.426573	0.999548	-4.65152	-0.79507
ENSG00000008226.21	DLEC1	-0.543662	4.211	-0.821238	0.426552	0.999548	-4.6508	-0.795105
ENSG00000286865.2	ENSG00000286865	-0.732961	0.489774	-0.821003	0.426539	0.999548	-4.67064	-0.795128
ENSG00000070388.12	FGF22	-0.702768	0.716203	-0.826227	0.426525	0.999548	-4.65956	-0.795151
ENSG00000106344.9	RBM28	-0.643648	7.0608	-0.821253	0.426523	0.999548	-4.65184	-0.795155
ENSG00000214198.9	TTC41P	-1.0919	1.62769	-0.831187	0.426487	0.999548	-4.64813	-0.795218
ENSG00000163249.14	CCNYL1	-0.769203	4.35133	-0.820549	0.42648	0.999548	-4.65166	-0.79523
ENSG00000020256.21	ZFP64	-0.557642	5.12713	-0.827067	0.426467	0.999548	-4.63541	-0.795251
ENSG00000157657.16	ZNF618	-0.607011	5.80759	-0.82274	0.42644	0.999548	-4.64968	-0.795298
ENSG00000229820.2	DNAJC8P4	-0.749973	-0.813404	-0.82721	0.42637	0.999548	-4.65824	-0.795419
ENSG00000104626.16	ERI1	-0.550929	3.3239	-0.823486	0.426331	0.999548	-4.65471	-0.795486
ENSG00000087111.23	PIGS	-0.678612	4.5166	-0.821429	0.426291	0.999548	-4.65446	-0.795555
ENSG00000307593.1	ENSG00000307593	-0.825039	-0.594257	-0.83317	0.426271	0.999548	-4.63401	-0.795589
ENSG00000132781.23	MUTYH	-0.569688	4.40248	-0.823457	0.426218	0.999548	-4.65709	-0.79568
ENSG00000073737.18	DHRS9	-0.644461	5.54042	-0.825537	0.426207	0.999548	-4.64732	-0.795699
ENSG00000136573.17	BLK	-0.472454	1.77355	-0.82016	0.426205	0.999548	-4.65788	-0.795703
ENSG00000289146.3	ENSG00000289146	-0.747033	-0.715978	-0.828607	0.426189	0.999548	-4.65681	-0.795731
ENSG00000215571.5	GRK6P1	-0.685531	2.71346	-0.835682	0.426063	0.999548	-4.62569	-0.795947
ENSG00000228247.1	UBBP2	-0.790019	-1.24454	-0.826845	0.426062	0.999548	-4.65396	-0.795948
ENSG00000227098.3	ENSG00000227098	-0.502955	2.2887	-0.825231	0.426044	0.999548	-4.67067	-0.79598
ENSG00000275538.1	RNVU1-19	-0.996728	-1.11007	-0.825929	0.426006	0.999548	-4.6693	-0.796044
ENSG00000275198.2	LINC02960	-0.432188	4.00874	-0.82765	0.425989	0.999548	-4.66134	-0.796075
ENSG00000277973.1	ENSG00000277973	-0.54044	1.28135	-0.821157	0.425974	0.999548	-4.6603	-0.7961
ENSG00000296017.1	ENSG00000296017	-0.810042	-1.3398	-0.822173	0.42597	0.999548	-4.65076	-0.796107
ENSG00000301621.1	ENSG00000301621	-0.5099	1.30612	-0.819955	0.425944	0.999548	-4.65449	-0.796151
ENSG00000164442.12	CITED2	-0.830367	5.43864	-0.82258	0.425912	0.999548	-4.66488	-0.796206
ENSG00000169155.11	ZBTB43	-0.583253	6.13849	-0.82287	0.425911	0.999548	-4.64714	-0.796209
ENSG00000286843.1	ENSG00000286843	-0.668183	1.10298	-0.832295	0.425903	0.999548	-4.62524	-0.796222
ENSG00000242607.1	RPS3AP34	-0.958733	-0.634467	-0.826373	0.425884	0.999548	-4.66812	-0.796255
ENSG00000198814.15	GK	-0.626978	3.08082	-0.822008	0.425875	0.999548	-4.64834	-0.79627
ENSG00000137124.9	ALDH1B1	-0.452792	4.05937	-0.826127	0.42584	0.999548	-4.65946	-0.79633
ENSG00000281910.1	SNORA50A	-1.31835	0.952033	-0.831241	0.425795	0.999548	-4.6365	-0.796408
ENSG00000125450.12	NUP85	-0.905006	4.07073	-0.824528	0.425765	0.999548	-4.66168	-0.796459
ENSG00000180549.9	FUT7	-1.04498	1.16143	-0.838185	0.425659	0.999548	-4.61308	-0.796642
ENSG00000260867.2	ENSG00000260867	-0.690986	-0.808099	-0.827117	0.425636	0.999548	-4.65149	-0.796682
ENSG00000184988.9	TMEM106A	-0.781444	6.82607	-0.822743	0.425633	0.999548	-4.65421	-0.796687
ENSG00000226419.10	SLC16A1-AS1	-0.537913	6.15765	-0.823853	0.425622	0.999548	-4.65079	-0.796706
ENSG00000129595.14	EPB41L4A	-0.925943	2.47873	-0.833114	0.425607	0.999548	-4.63556	-0.796731
ENSG00000122779.19	TRIM24	-0.549873	5.32553	-0.822843	0.425581	0.999548	-4.64636	-0.796777
ENSG00000110244.7	APOA4	-0.596021	1.8323	-0.820947	0.425454	0.999548	-4.64672	-0.796994
ENSG00000291178.2	ENSG00000291178	-0.585343	5.30685	-0.825125	0.42543	0.999548	-4.65985	-0.797037
ENSG00000214265.11	ENSG00000214265	-2.08221	0.71226	-0.832526	0.425399	0.999548	-4.63842	-0.797089
ENSG00000264914.2	ENSG00000264914	-0.758336	0.942735	-0.829855	0.425399	0.999548	-4.63168	-0.79709
ENSG00000306527.1	ENSG00000306527	-0.678233	1.49233	-0.826542	0.425374	0.999548	-4.674	-0.797132
ENSG00000178971.18	CTC1	-0.621697	5.65371	-0.823972	0.42534	0.999548	-4.65001	-0.797192
ENSG00000213260.3	YWHAZP5	-0.745317	0.536096	-0.822824	0.425328	0.999548	-4.65682	-0.797211
ENSG00000293396.2	ENSG00000293396	-0.808534	1.20019	-0.827969	0.425318	0.999548	-4.67342	-0.797229
ENSG00000186847.6	KRT14	-0.69125	0.755467	-0.829578	0.425301	0.999548	-4.65803	-0.797258
ENSG00000309107.1	ENSG00000309107	-0.808122	0.202078	-0.827794	0.425257	0.999548	-4.66801	-0.797334
ENSG00000227773.1	ASH1L-IT1	-1.14829	0.760188	-0.839915	0.425247	0.999548	-4.6122	-0.797352
ENSG00000301092.1	ENSG00000301092	-0.576865	0.591901	-0.826475	0.425212	0.999548	-4.67139	-0.797411
ENSG00000279632.1	ENSG00000279632	-0.793874	1.68243	-0.832256	0.425183	0.999548	-4.63623	-0.797462
ENSG00000225726.1	ENSG00000225726	-0.782704	0.753852	-0.830161	0.425161	0.999548	-4.65917	-0.7975
ENSG00000286278.1	ENSG00000286278	-0.761776	0.303953	-0.828082	0.42516	0.999548	-4.66416	-0.797502
ENSG00000115275.15	MOGS	-0.827163	4.57154	-0.823762	0.425107	0.999548	-4.67054	-0.797593
ENSG00000201161.1	RN7SKP10	-0.570922	0.521916	-0.827441	0.42507	0.999548	-4.66859	-0.797657
ENSG00000179588.9	ZFPM1	-0.489544	3.6619	-0.826305	0.425045	0.999548	-4.65584	-0.7977
ENSG00000296292.1	ENSG00000296292	-0.899597	0.751727	-0.83816	0.425044	0.999548	-4.62068	-0.797702
ENSG00000305985.1	ENSG00000305985	-0.569599	1.70614	-0.820741	0.424996	0.999548	-4.66339	-0.797784
ENSG00000213906.10	LTB4R2	-0.54592	3.65119	-0.824904	0.42489	0.999548	-4.65269	-0.797966
ENSG00000305619.1	ENSG00000305619	-0.689622	1.51094	-0.830852	0.424831	0.999548	-4.66177	-0.798068
ENSG00000302224.1	ENSG00000302224	-0.762868	-0.944437	-0.829324	0.424825	0.999548	-4.66411	-0.798079
ENSG00000260846.2	FRG2HP	-0.835524	-1.26892	-0.835274	0.424806	0.999548	-4.62516	-0.79811
ENSG00000139675.13	HNRNPA1L2	-1.91616	2.47545	-0.83539	0.424804	0.999548	-4.63559	-0.798114
ENSG00000072858.13	SIDT1	-0.503	2.95973	-0.828303	0.424779	0.999548	-4.66557	-0.798157
ENSG00000232205.1	CDY18P	-1.04226	0.739411	-0.826822	0.424762	0.999548	-4.66615	-0.798188
ENSG00000233070.2	ZFY-AS1	-0.887386	0.621965	-0.833123	0.424718	0.999548	-4.64431	-0.798263
ENSG00000224003.1	YES1P1	-0.701303	3.31014	-0.827398	0.424712	0.999548	-4.65451	-0.798273
ENSG00000255036.6	SUGT1P4-STRA6LP-CCDC180	-2.57411	1.4807	-0.834637	0.424699	0.999548	-4.63134	-0.798295
ENSG00000166822.14	TMEM170A	-0.694314	4.56109	-0.823154	0.42467	0.999548	-4.64692	-0.798345
ENSG00000289198.2	ENSG00000289198	-0.719176	3.74663	-0.826523	0.424619	0.999548	-4.65383	-0.798434
ENSG00000088280.22	ASAP3	-0.592196	2.40757	-0.824747	0.424604	0.999548	-4.64387	-0.798459
ENSG00000204152.15	TIMM23B	-0.592093	4.37274	-0.826086	0.424604	0.999548	-4.65838	-0.79846
ENSG00000296912.1	ENSG00000296912	-0.685418	5.09657	-0.826448	0.42456	0.999548	-4.66553	-0.798535
ENSG00000103150.8	MLYCD	-0.582105	6.49947	-0.824602	0.424521	0.999548	-4.64713	-0.798602
ENSG00000269068.2	ENSG00000269068	-0.930444	0.135675	-0.840766	0.424521	0.999548	-4.61469	-0.798602
ENSG00000300682.1	ENSG00000300682	-0.45788	1.52826	-0.82705	0.42452	0.999548	-4.67099	-0.798604
ENSG00000304727.1	ENSG00000304727	-0.812414	-0.432676	-0.829503	0.424513	0.999548	-4.66329	-0.798616
ENSG00000282024.2	ENSG00000282024	-0.454756	4.23042	-0.830247	0.424409	0.999548	-4.66208	-0.798796
ENSG00000125871.15	MGME1	-0.681784	4.59402	-0.827345	0.424392	0.999548	-4.66378	-0.798824
ENSG00000235988.1	ENSG00000235988	-0.844638	0.373464	-0.835366	0.424374	0.999548	-4.63724	-0.798856
ENSG00000255444.1	CYCSP27	-1.02775	-0.43864	-0.829315	0.424315	0.999548	-4.66484	-0.798957
ENSG00000308028.1	ENSG00000308028	-1.397	0.265704	-0.844003	0.424304	0.999548	-4.60445	-0.798976
ENSG00000250882.1	ENSG00000250882	-0.67946	-0.663717	-0.82951	0.424217	0.999548	-4.66655	-0.799127
ENSG00000263893.3	ENSG00000263893	-0.963056	1.47902	-0.832892	0.42415	0.999548	-4.63169	-0.799242
ENSG00000158747.16	NBL1	-0.603307	6.70714	-0.827484	0.423998	0.999548	-4.65971	-0.799504
ENSG00000161798.8	AQP5	-0.566116	1.54494	-0.831339	0.423991	0.999548	-4.66298	-0.799517
ENSG00000198125.14	MB	-0.621539	2.56299	-0.832671	0.423951	0.999548	-4.657	-0.799586
ENSG00000293084.1	ENSG00000293084	-1.03699	-0.0438376	-0.83133	0.423914	0.999548	-4.66137	-0.799649
ENSG00000189152.12	GRAPL	-0.664797	4.2138	-0.828562	0.423879	0.999548	-4.66553	-0.799709
ENSG00000088992.19	TESC	-1.0375	2.7334	-0.83842	0.423772	0.999548	-4.63806	-0.799895
ENSG00000308051.1	ENSG00000308051	-0.8476	1.36648	-0.838782	0.423728	0.999548	-4.6421	-0.79997
ENSG00000112237.14	CCNC	-0.739046	3.89364	-0.829208	0.4237	0.999548	-4.663	-0.800018
ENSG00000150783.11	TEX12	-0.729137	-0.309322	-0.82907	0.423648	0.999548	-4.65647	-0.800109
ENSG00000184903.10	IMMP2L	-0.566442	3.9713	-0.829151	0.423636	0.999548	-4.66103	-0.800129
ENSG00000260584.1	ENSG00000260584	-0.922098	-0.348567	-0.827017	0.423636	0.999548	-4.64738	-0.80013
ENSG00000232283.2	HSD17B3-AS1	-0.813946	1.17161	-0.830818	0.423603	0.999548	-4.64316	-0.800186
ENSG00000289577.3	ENSG00000289577	-0.859611	0.510247	-0.832473	0.423601	0.999548	-4.65668	-0.800189
ENSG00000109586.13	GALNT7	-0.638746	3.86152	-0.825854	0.423587	0.999548	-4.64964	-0.800214
ENSG00000297451.1	ENSG00000297451	-0.790613	2.20021	-0.838466	0.423552	0.999548	-4.6455	-0.800274
ENSG00000203643.3	ENSG00000203643	-0.726379	1.4026	-0.826418	0.423498	0.999548	-4.64505	-0.800368
ENSG00000287053.1	ENSG00000287053	-0.790165	0.581733	-0.837616	0.423467	0.999548	-4.63523	-0.800421
ENSG00000147316.16	MCPH1	-0.537359	6.47969	-0.827686	0.423456	0.999548	-4.64289	-0.800441
ENSG00000139173.11	TMEM117	-0.800071	3.17976	-0.835991	0.423414	0.999548	-4.65018	-0.800512
ENSG00000306552.1	ENSG00000306552	-0.760164	0.112034	-0.831374	0.423395	0.999548	-4.66362	-0.800545
ENSG00000087502.20	ERGIC2	-0.710322	5.04915	-0.827429	0.423276	0.999548	-4.64911	-0.80075
ENSG00000154127.10	UBASH3B	-0.618346	5.11609	-0.832441	0.423247	0.999548	-4.63509	-0.800801
ENSG00000168502.19	MTCL1	-0.46568	4.22459	-0.832801	0.42323	0.999548	-4.66071	-0.800831
ENSG00000162591.18	MEGF6	-0.544261	4.85362	-0.828661	0.423224	0.999548	-4.65958	-0.80084
ENSG00000298002.1	ENSG00000298002	-0.722788	1.04613	-0.8292	0.423178	0.999548	-4.64698	-0.800921
ENSG00000298814.1	ENSG00000298814	-0.911544	0.66378	-0.831112	0.423151	0.999548	-4.67337	-0.800966
ENSG00000309236.1	ENSG00000309236	-0.977137	-0.151332	-0.828274	0.423123	0.999548	-4.64602	-0.801015
ENSG00000230087.1	ENSG00000230087	-0.614502	0.509537	-0.826374	0.423053	0.999548	-4.6488	-0.801136
ENSG00000235351.1	ENSG00000235351	-0.906884	0.382369	-0.831903	0.42298	0.999548	-4.66632	-0.801262
ENSG00000239470.3	RPL21P97	-0.811856	-0.528362	-0.834492	0.422931	0.999548	-4.65542	-0.801347
ENSG00000307440.1	ENSG00000307440	-0.663397	-0.244077	-0.834213	0.42292	0.999548	-4.65707	-0.801366
ENSG00000232132.2	NDFIP2-AS1	-0.670177	0.210129	-0.831632	0.422875	0.999548	-4.66691	-0.801444
ENSG00000267688.2	ENSG00000267688	-0.847514	-1.28768	-0.832443	0.422767	0.999548	-4.66551	-0.801631
ENSG00000307104.1	ENSG00000307104	-0.966352	0.256338	-0.832003	0.422747	0.999548	-4.66575	-0.801665
ENSG00000187775.17	DNAH17	-0.815966	3.30538	-0.843313	0.422745	0.999548	-4.61583	-0.801668
ENSG00000224698.2	ENSG00000224698	-1.45393	2.03023	-0.83865	0.422681	0.999548	-4.64868	-0.801779
ENSG00000163874.12	ZC3H12A	-0.52254	3.72075	-0.833485	0.422669	0.999548	-4.66058	-0.801799
ENSG00000242747.1	RPL21P14	-0.882209	-0.201704	-0.831336	0.422667	0.999548	-4.65441	-0.801803
ENSG00000305376.1	ENSG00000305376	-0.645143	0.630383	-0.830317	0.422587	0.999548	-4.66845	-0.801941
ENSG00000004975.13	DVL2	-0.823459	4.69938	-0.829358	0.422557	0.999548	-4.66949	-0.801993
ENSG00000284626.1	ENSG00000284626	-1.3826	-0.368121	-0.846433	0.422376	0.999548	-4.61074	-0.802306
ENSG00000181404.18	WASHC1	-1.16709	3.02566	-0.830279	0.422371	0.999548	-4.64709	-0.802314
ENSG00000260132.2	UNKL-AS1	-0.613057	1.26993	-0.831226	0.422339	0.999548	-4.66642	-0.802369
ENSG00000260806.2	PAPOLA-DT	-0.49296	2.08422	-0.823471	0.422294	0.999548	-4.65023	-0.802448
ENSG00000237242.1	BTF3P15	-0.845951	-0.39179	-0.833406	0.422273	0.999548	-4.66306	-0.802483
ENSG00000295821.1	ENSG00000295821	-0.516251	2.53516	-0.833851	0.422192	0.999548	-4.66264	-0.802624
ENSG00000290720.1	ZNF542P	-0.705025	2.37369	-0.836456	0.422099	0.999548	-4.6588	-0.802785
ENSG00000255143.1	ENSG00000255143	-0.716214	-0.0440796	-0.831003	0.422093	0.999548	-4.64871	-0.802795
ENSG00000265727.2	RN7SL648P	-0.915197	1.29486	-0.83014	0.422074	0.999548	-4.64328	-0.802828
ENSG00000258893.1	SETP2	-0.662711	4.16525	-0.836716	0.422054	0.999548	-4.64311	-0.802863
ENSG00000155850.10	SLC26A2	-0.625263	5.47325	-0.829457	0.421979	0.999548	-4.64458	-0.802992
ENSG00000164932.14	CTHRC1	-0.962906	0.288757	-0.83362	0.42191	0.999548	-4.66545	-0.803111
ENSG00000141076.19	UTP4	-0.581323	5.07294	-0.830327	0.421904	0.999548	-4.64466	-0.803123
ENSG00000137133.12	HINT2	-0.905059	0.846585	-0.834537	0.421896	0.999548	-4.64549	-0.803137
ENSG00000254901.9	BORCS8	-0.657359	4.44352	-0.829992	0.421884	0.999548	-4.65325	-0.803157
ENSG00000305420.1	ENSG00000305420	-0.77964	1.08644	-0.835763	0.421853	0.999548	-4.66066	-0.803211
ENSG00000220205.11	VAMP2	-0.682335	5.14872	-0.829133	0.421768	0.999548	-4.64868	-0.803358
ENSG00000293967.1	ENSG00000293967	-0.73821	-0.371103	-0.834346	0.421605	0.999548	-4.66421	-0.80364
ENSG00000057019.17	DCBLD2	-0.52558	4.09644	-0.831649	0.421593	0.999548	-4.65041	-0.80366
ENSG00000237642.1	HMGB3P5	-0.610048	2.57628	-0.829074	0.421523	0.999548	-4.64497	-0.803781
ENSG00000267139.1	ENSG00000267139	-0.86187	1.19015	-0.837206	0.421397	0.999548	-4.65823	-0.804
ENSG00000103507.15	BCKDK	-0.729622	3.48924	-0.830885	0.421387	0.999548	-4.65077	-0.804017
ENSG00000304094.1	ENSG00000304094	-1.19928	0.410602	-0.837733	0.421377	0.999548	-4.65236	-0.804035
ENSG00000301897.1	ENSG00000301897	-1.03017	-0.918563	-0.836558	0.421311	0.999548	-4.65853	-0.804148
ENSG00000119969.17	HELLS	-0.655921	4.77962	-0.83074	0.421275	0.999548	-4.64895	-0.804211
ENSG00000236076.2	LINC01072	-0.763816	-0.838438	-0.83248	0.421202	0.999548	-4.65174	-0.804338
ENSG00000223510.7	CDRT15	-1.13961	-0.720335	-0.842213	0.421192	0.999548	-4.62888	-0.804356
ENSG00000187051.10	RPS19BP1	-0.859725	3.44736	-0.830487	0.421168	0.999548	-4.64945	-0.804396
ENSG00000171307.20	ZDHHC16	-0.672076	4.12861	-0.831669	0.421143	0.999548	-4.65387	-0.80444
ENSG00000228613.2	LALTOP	-0.70262	1.25923	-0.835044	0.421133	0.999548	-4.67135	-0.804456
ENSG00000278058.2	ENSG00000278058	-0.598248	4.42644	-0.831896	0.421053	0.999548	-4.65292	-0.804595
ENSG00000123191.19	ATP7B	-0.447147	4.46232	-0.837254	0.420976	0.999548	-4.65922	-0.80473
ENSG00000144401.15	METTL21A	-0.634831	4.36803	-0.832188	0.420967	0.999548	-4.65189	-0.804744
ENSG00000063322.16	MED29	-0.712011	5.08943	-0.832414	0.420948	0.999548	-4.65876	-0.804778
ENSG00000162194.13	LBHD1	-0.554823	4.42192	-0.833519	0.420941	0.999548	-4.66344	-0.80479
ENSG00000114487.10	MORC1	-0.627665	1.40129	-0.82755	0.420919	0.999548	-4.65299	-0.804829
ENSG00000107187.17	LHX3	-0.436756	2.1617	-0.832959	0.42091	0.999548	-4.67346	-0.804843
ENSG00000303465.1	ENSG00000303465	-0.764294	-0.38564	-0.836773	0.420851	0.999548	-4.66067	-0.804945
ENSG00000234110.1	TSPY25P	-0.744333	-0.594257	-0.837543	0.420761	0.999548	-4.6592	-0.805103
ENSG00000130167.14	TSPAN16	-0.926538	-0.19492	-0.835865	0.420757	0.999548	-4.66302	-0.805108
ENSG00000131196.18	NFATC1	-0.597027	5.51642	-0.832989	0.420739	0.999548	-4.65334	-0.805139
ENSG00000257025.1	ENSG00000257025	-0.745343	0.39325	-0.839102	0.420664	0.999548	-4.6505	-0.80527
ENSG00000259318.1	HMGN1P1	-0.867668	0.626056	-0.833033	0.420663	0.999548	-4.65427	-0.805271
ENSG00000228939.1	AKT3-IT1	-0.735754	-0.139321	-0.836171	0.420659	0.999548	-4.66359	-0.805279
ENSG00000125734.17	GPR108	-1.06371	3.4614	-0.833843	0.420605	0.999548	-4.65119	-0.805372
ENSG00000052802.14	MSMO1	-0.629731	2.1786	-0.831396	0.420567	0.999548	-4.65198	-0.805439
ENSG00000174950.12	CD164L2	-0.844393	0.0960697	-0.83705	0.420522	0.999548	-4.66345	-0.805516
ENSG00000258284.1	POLR2KP1	-0.694153	-1.60132	-0.835096	0.420497	0.999548	-4.64682	-0.805559
ENSG00000308196.1	ENSG00000308196	-0.868685	-1.03656	-0.842309	0.420492	0.999548	-4.63967	-0.805568
ENSG00000294604.1	ENSG00000294604	-0.819947	-0.177023	-0.844785	0.420433	0.999548	-4.62464	-0.80567
ENSG00000230051.4	ENSG00000230051	-0.493436	1.32849	-0.834498	0.420416	0.999548	-4.67752	-0.8057
ENSG00000163885.13	CFAP100	-0.815824	0.42289	-0.84164	0.420341	0.999548	-4.64626	-0.80583
ENSG00000226545.1	ENSG00000226545	-1.01891	-0.820344	-0.837993	0.420306	0.999548	-4.66172	-0.80589
ENSG00000129691.17	ASH2L	-0.69851	4.99551	-0.834139	0.420295	0.999548	-4.66364	-0.80591
ENSG00000227370.1	ENSG00000227370	-0.556286	0.399902	-0.835057	0.420268	0.999548	-4.6542	-0.805956
ENSG00000186496.13	ZNF396	-0.557769	4.55084	-0.836543	0.420205	0.999548	-4.64193	-0.806066
ENSG00000303781.1	ENSG00000303781	-1.01252	1.0367	-0.834624	0.420195	0.999548	-4.65098	-0.806083
ENSG00000123444.15	KBTBD4	-0.504706	3.77547	-0.838121	0.420179	0.999548	-4.65944	-0.80611
ENSG00000120805.15	ARL1	-0.79539	4.48849	-0.834319	0.420121	0.999548	-4.66161	-0.806211
ENSG00000305294.1	ENSG00000305294	-0.905824	0.249255	-0.836821	0.420108	0.999548	-4.6665	-0.806234
ENSG00000304726.1	ENSG00000304726	-0.481981	0.268423	-0.836936	0.420077	0.999548	-4.66417	-0.806287
ENSG00000205571.16	SMN2	-0.925515	2.98855	-0.832362	0.420071	0.999548	-4.64853	-0.806298
ENSG00000137814.13	HAUS2	-0.598696	3.71329	-0.836991	0.42002	0.999548	-4.63672	-0.806386
ENSG00000121057.14	AKAP1	-0.577317	5.54667	-0.833978	0.419875	0.999548	-4.64759	-0.806639
ENSG00000229697.3	FAM242E	-1.0262	2.94881	-0.852031	0.419865	0.999548	-4.60694	-0.806655
ENSG00000230668.3	ENSG00000230668	-0.719077	-0.784699	-0.832076	0.419852	0.999548	-4.64831	-0.806679
ENSG00000183889.15	NPIPA6	-0.605715	5.13351	-0.833865	0.41984	0.999548	-4.6514	-0.806698
ENSG00000137745.14	MMP13	-0.698658	1.69426	-0.841129	0.419772	0.999548	-4.63355	-0.806817
ENSG00000296451.1	ENSG00000296451	-0.709383	0.822457	-0.836472	0.419704	0.999548	-4.65034	-0.806936
ENSG00000230373.9	GOLGA6L5P	-0.652505	5.59365	-0.837565	0.419676	0.999548	-4.6683	-0.806984
ENSG00000164048.15	ZNF589	-0.635758	5.03223	-0.834497	0.419647	0.999548	-4.64087	-0.807034
ENSG00000100889.13	PCK2	-0.846863	3.41817	-0.836738	0.419623	0.999548	-4.65142	-0.807075
ENSG00000196209.14	SIRPB2	-0.596948	4.19319	-0.834149	0.419589	0.999548	-4.64929	-0.807134
ENSG00000262262.1	ENSG00000262262	-0.789535	-0.831498	-0.840608	0.41954	0.999548	-4.65249	-0.807219
ENSG00000248302.4	BNIP3P41	-0.831251	0.595286	-0.835699	0.419484	0.999548	-4.64882	-0.807316
ENSG00000248853.1	ENSG00000248853	-0.744787	-0.365798	-0.838763	0.41948	0.999548	-4.66141	-0.807324
ENSG00000229106.1	BTBD6P1	-0.568922	2.18528	-0.840356	0.419441	0.999548	-4.66017	-0.807392
ENSG00000109775.12	UFSP2	-0.614072	3.51765	-0.832621	0.419386	0.999548	-4.64555	-0.807486
ENSG00000134443.10	GRP	-0.820112	-0.896743	-0.838479	0.419315	0.999548	-4.6658	-0.80761
ENSG00000168310.13	IRF2	-0.608835	6.01665	-0.834505	0.419288	0.999548	-4.64785	-0.807656
ENSG00000244621.1	RPS17P11	-0.833169	0.140658	-0.83534	0.419268	0.999548	-4.64421	-0.807692
ENSG00000182870.14	GALNT9	-0.654426	1.1739	-0.833702	0.419258	0.999548	-4.65267	-0.80771
ENSG00000295328.1	ENSG00000295328	-0.619124	1.35581	-0.834981	0.419227	0.999548	-4.64684	-0.807764
ENSG00000252794.1	RN7SKP60	-0.747262	-1.22774	-0.840872	0.419161	0.999548	-4.65852	-0.807877
ENSG00000199426.1	RNU1-108P	-0.960359	-0.861098	-0.84022	0.419156	0.999548	-4.65895	-0.807886
ENSG00000114315.5	HES1	-0.44394	2.44904	-0.839354	0.419123	0.999548	-4.66044	-0.807943
ENSG00000290006.1	ENSG00000290006	-0.867653	0.903897	-0.844184	0.418905	0.999548	-4.65003	-0.808322
ENSG00000197971.16	MBP	-0.689042	5.97	-0.835874	0.418874	0.999548	-4.64745	-0.808377
ENSG00000267940.1	ENSG00000267940	-0.682182	1.8421	-0.841332	0.418822	0.999548	-4.63573	-0.808466
ENSG00000261556.11	SMG1P7	-0.811664	-1.51188	-0.84118	0.418818	0.999548	-4.65849	-0.808474
ENSG00000300792.1	ENSG00000300792	-0.6575	0.0999031	-0.839057	0.418814	0.999548	-4.66429	-0.808481
ENSG00000287425.1	ENSG00000287425	-0.643749	3.26444	-0.846552	0.418791	0.999548	-4.62703	-0.80852
ENSG00000274978.2	RNU11	-0.92694	-1.68058	-0.842678	0.418778	0.999548	-4.65491	-0.808543
ENSG00000239261.1	RPL31P41	-0.665353	-0.808099	-0.842112	0.418706	0.999548	-4.6558	-0.808668
ENSG00000134250.22	NOTCH2	-0.658415	6.56515	-0.835804	0.418622	0.999548	-4.64617	-0.808814
ENSG00000127720.9	METTL25	-0.808672	2.97912	-0.836306	0.418616	0.999548	-4.64441	-0.808825
ENSG00000132382.16	MYBBP1A	-0.874862	5.14257	-0.836186	0.418614	0.999548	-4.66897	-0.808828
ENSG00000224435.2	NF1P6	-0.888446	1.24788	-0.845832	0.41861	0.999548	-4.62614	-0.808836
ENSG00000146540.16	CHLSN	-0.741234	2.8687	-0.835416	0.418558	0.999548	-4.6466	-0.808925
ENSG00000229591.2	ENSG00000229591	-0.702196	2.42716	-0.843756	0.418362	0.999548	-4.65346	-0.809266
ENSG00000301884.1	ENSG00000301884	-0.496497	3.69338	-0.841824	0.418346	0.999548	-4.65766	-0.809294
ENSG00000302583.1	ENSG00000302583	-0.964187	-0.685639	-0.839835	0.418326	0.999548	-4.66734	-0.809329
ENSG00000262521.2	ENSG00000262521	-0.91826	-0.635126	-0.835149	0.41825	0.999548	-4.64985	-0.809462
ENSG00000263883.1	EEF1DP7	-1.00129	2.4387	-0.84866	0.418232	0.999548	-4.64358	-0.809492
ENSG00000151963.4	ZNF37CP	-0.677129	-1.65432	-0.842596	0.418223	0.999548	-4.65705	-0.809507
ENSG00000268870.1	ENSG00000268870	-1.06772	-0.645348	-0.837153	0.41821	0.999548	-4.66028	-0.80953
ENSG00000266171.1	ENSG00000266171	-0.913729	1.73573	-0.851346	0.418201	0.999548	-4.61415	-0.809547
ENSG00000278754.1	ENSG00000278754	-1.67539	-1.36408	-0.858081	0.418179	0.999548	-4.59911	-0.809584
ENSG00000162825.18	NBPF20	-0.737924	3.56768	-0.835607	0.418162	0.999548	-4.6469	-0.809614
ENSG00000200275.1	RNA5SP199	-0.999242	-0.840186	-0.839408	0.418143	0.999548	-4.6699	-0.809648
ENSG00000163807.7	KIAA1143	-0.647924	4.82073	-0.836545	0.418116	0.999548	-4.64894	-0.809693
ENSG00000090612.23	ZNF268	-0.566569	5.81836	-0.837006	0.41811	0.999548	-4.64135	-0.809705
ENSG00000242441.8	GTF2A1L	-1.2245	1.47455	-0.848198	0.418046	0.999548	-4.65244	-0.809817
ENSG00000305368.1	ENSG00000305368	-0.534065	1.59305	-0.832441	0.418029	0.999548	-4.6576	-0.809845
ENSG00000306381.1	ENSG00000306381	-0.678723	-0.990498	-0.844436	0.417846	0.999548	-4.65295	-0.810164
ENSG00000267519.7	MIR23AHG	-0.51816	6.54017	-0.842546	0.417801	0.999548	-4.64567	-0.810243
ENSG00000272368.2	ENSG00000272368	-0.74283	1.22627	-0.854066	0.41779	0.999548	-4.61471	-0.810261
ENSG00000310150.1	ENSG00000310150	-0.79756	0.890226	-0.846976	0.417782	0.999548	-4.62343	-0.810275
ENSG00000170549.4	IRX1	-0.894887	2.19331	-0.850816	0.417761	0.999548	-4.63192	-0.810311
ENSG00000273805.2	ENSG00000273805	-0.793711	1.89987	-0.846277	0.417662	0.999548	-4.64975	-0.810484
ENSG00000300876.1	ENSG00000300876	-1.06132	0.613925	-0.840426	0.417654	0.999548	-4.64235	-0.810498
ENSG00000258576.1	ENSG00000258576	-0.836115	-0.868777	-0.846089	0.417573	0.999548	-4.64626	-0.810639
ENSG00000308556.1	ENSG00000308556	-0.916671	-0.0802376	-0.841944	0.417522	0.999548	-4.66246	-0.810729
ENSG00000168291.14	PDHB	-0.814161	3.74909	-0.840758	0.417486	0.999548	-4.65667	-0.81079
ENSG00000303668.1	ENSG00000303668	-0.619348	3.04435	-0.842833	0.417427	0.999548	-4.63619	-0.810893
ENSG00000165983.16	PTER	-0.602851	4.10603	-0.848202	0.4174	0.999548	-4.63121	-0.81094
ENSG00000295839.1	ENSG00000295839	-0.870304	-0.677596	-0.847007	0.417373	0.999548	-4.62895	-0.810986
ENSG00000184083.12	FAM120C	-0.670522	4.52829	-0.838997	0.417345	0.999548	-4.65269	-0.811036
ENSG00000004660.16	CAMKK1	-0.533999	4.19366	-0.839905	0.417309	0.999548	-4.65605	-0.811099
ENSG00000126561.19	STAT5A	-0.750565	5.00095	-0.838378	0.417307	0.999548	-4.65692	-0.811102
ENSG00000151665.14	PIGF	-0.733036	3.72231	-0.838209	0.417277	0.999548	-4.6512	-0.811154
ENSG00000272950.1	ENSG00000272950	-0.50779	1.41532	-0.842325	0.417248	0.999548	-4.66812	-0.811204
ENSG00000173868.12	PHOSPHO1	-0.504546	3.35763	-0.841325	0.417214	0.999548	-4.65363	-0.811264
ENSG00000220771.2	BOLA2P3	-0.808205	-0.103523	-0.842885	0.41716	0.999548	-4.66056	-0.811359
ENSG00000204389.11	HSPA1A	-1.07597	7.52333	-0.837122	0.417117	0.999548	-4.64998	-0.811433
ENSG00000258696.1	ENSG00000258696	-0.677129	-1.65432	-0.844847	0.417045	0.999548	-4.65667	-0.811559
ENSG00000303932.1	ENSG00000303932	-1.09657	0.604551	-0.849076	0.417009	0.999548	-4.64953	-0.811622
ENSG00000307224.1	ENSG00000307224	-0.879535	1.28756	-0.842263	0.416976	0.999548	-4.6484	-0.811679
ENSG00000162129.16	CLPB	-0.653853	5.91009	-0.840847	0.416925	0.999548	-4.66315	-0.811767
ENSG00000223565.1	ENSG00000223565	-1.01552	0.59115	-0.84471	0.416845	0.999548	-4.64092	-0.811906
ENSG00000168575.12	SLC20A2	-0.491447	5.41624	-0.839724	0.416843	0.999548	-4.64465	-0.81191
ENSG00000274290.3	H2BC6	-0.908814	3.98211	-0.856222	0.41674	0.999548	-4.61038	-0.81209
ENSG00000225508.1	SSX15P	-0.643954	-1.65432	-0.845419	0.416715	0.999548	-4.65639	-0.812133
ENSG00000105953.17	OGDH	-0.77372	5.01388	-0.840007	0.41671	0.999548	-4.65286	-0.812142
ENSG00000242482.3	RN7SL392P	-0.793302	-0.232922	-0.83979	0.416706	0.999548	-4.64681	-0.81215
ENSG00000306382.1	ENSG00000306382	-0.765697	-0.895054	-0.842296	0.416636	0.999548	-4.63982	-0.812271
ENSG00000126903.17	SLC10A3	-0.853902	2.59708	-0.846303	0.416622	0.999548	-4.64233	-0.812295
ENSG00000100321.16	SYNGR1	-0.538437	5.03734	-0.840882	0.41661	0.999548	-4.65442	-0.812316
ENSG00000225877.4	PSG8-AS1	-0.663555	3.11229	-0.844088	0.416599	0.999548	-4.63868	-0.812336
ENSG00000175287.20	PHYHD1	-0.802187	1.93098	-0.847658	0.416591	0.999548	-4.63807	-0.812349
ENSG00000176903.5	PNMA1	-0.640082	4.9618	-0.841319	0.416588	0.999548	-4.66456	-0.812354
ENSG00000243187.2	CCDC39-AS1	-1.00848	-1.00731	-0.855631	0.416556	0.999548	-4.61753	-0.81241
ENSG00000196972.9	SMIM10L2B	-0.72779	1.64258	-0.836586	0.416471	0.999548	-4.64762	-0.812559
ENSG00000213300.5	HNRNPA3P6	-0.837997	2.83397	-0.851412	0.416443	0.999548	-4.63362	-0.812608
ENSG00000297531.1	ENSG00000297531	-0.810441	0.00603391	-0.839935	0.416415	0.999548	-4.65304	-0.812657
ENSG00000199809.1	RNA5SP374	-0.760291	-1.52492	-0.845994	0.416305	0.999548	-4.65739	-0.812849
ENSG00000041802.12	LSG1	-0.810008	5.63604	-0.840574	0.416289	0.999548	-4.65946	-0.812876
ENSG00000196557.14	CACNA1H	-0.888745	3.67027	-0.85499	0.416182	0.999548	-4.61644	-0.813063
ENSG00000270863.1	DDX55P1	-0.475059	2.76391	-0.846285	0.416181	0.999548	-4.65405	-0.813065
ENSG00000105697.10	HAMP	-1.28624	0.862881	-0.855371	0.41613	0.999548	-4.62157	-0.813154
ENSG00000298279.1	ENSG00000298279	-0.605683	2.38363	-0.843141	0.41609	0.999548	-4.64084	-0.813223
ENSG00000286611.1	ENSG00000286611	-1.38104	0.791657	-0.860942	0.416079	0.999548	-4.60315	-0.813243
ENSG00000241081.1	RPL22P2	-0.849299	-0.524797	-0.844945	0.416077	0.999548	-4.66071	-0.813246
ENSG00000297759.1	ENSG00000297759	-0.75065	0.612397	-0.844726	0.416007	0.999548	-4.66577	-0.813368
ENSG00000114054.15	PCCB	-0.646517	4.75229	-0.840869	0.416007	0.999548	-4.64162	-0.813368
ENSG00000164323.16	CFAP97	-0.652982	5.23673	-0.840601	0.415976	0.999548	-4.64386	-0.813422
ENSG00000176894.11	PXMP2	-1.26421	1.41949	-0.854813	0.415966	0.999548	-4.64131	-0.81344
ENSG00000229648.1	RPSAP22	-0.675721	2.79712	-0.844569	0.415945	0.999548	-4.64155	-0.813476
ENSG00000224573.1	RPL7AP78	-1.04213	-0.411119	-0.852488	0.415885	0.999548	-4.63164	-0.813581
ENSG00000304600.1	ENSG00000304600	-0.834783	-0.792377	-0.850272	0.415866	0.999548	-4.63971	-0.813614
ENSG00000088826.19	SMOX	-0.469136	4.63107	-0.845552	0.415706	0.999548	-4.66218	-0.813893
ENSG00000237273.1	RSL24D1P8	-0.815928	1.54516	-0.851001	0.415701	0.999548	-4.64663	-0.813902
ENSG00000293886.1	ENSG00000293886	-0.966851	1.50546	-0.851784	0.415673	0.999548	-4.6489	-0.813951
ENSG00000261587.3	TMEM249	-0.78266	-1.46437	-0.846946	0.415662	0.999548	-4.65801	-0.81397
ENSG00000290040.1	ENSG00000290040	-0.996388	2.01967	-0.849945	0.415617	0.999548	-4.63574	-0.814049
ENSG00000237840.7	FAM21FP	-1.05753	-0.908103	-0.856591	0.415597	0.999548	-4.62006	-0.814084
ENSG00000182199.12	SHMT2	-0.739947	3.59433	-0.844167	0.415587	0.999548	-4.653	-0.814102
ENSG00000247134.9	ENSG00000247134	-0.746455	2.47767	-0.851552	0.415579	0.999548	-4.64648	-0.814116
ENSG00000267577.2	DNAAF3-AS1	-0.608175	1.21237	-0.843011	0.415511	0.999548	-4.66938	-0.814234
ENSG00000253502.1	ATP6V1G1P2	-0.673259	1.65069	-0.837212	0.415465	0.999548	-4.64994	-0.814315
ENSG00000293309.2	PAFAH1B2P2	-0.500882	5.86461	-0.845801	0.415456	0.999548	-4.65977	-0.81433
ENSG00000299624.1	ENSG00000299624	-0.757665	-1.16596	-0.847588	0.415454	0.999548	-4.65784	-0.814333
ENSG00000289401.1	ENSG00000289401	-0.594031	1.0318	-0.846309	0.415451	0.999548	-4.65235	-0.814338
ENSG00000287701.1	ENSG00000287701	-0.718832	-0.300773	-0.847035	0.415449	0.999548	-4.65769	-0.814342
ENSG00000293560.3	MYH16	-0.604702	2.56136	-0.840673	0.415366	0.999548	-4.65083	-0.814487
ENSG00000227695.6	DNMBP-AS1	-0.594901	1.99287	-0.839075	0.415329	0.999548	-4.64248	-0.814552
ENSG00000210144.1	MT-TY	-0.741054	-1.5092	-0.843876	0.415235	0.999548	-4.64758	-0.814715
ENSG00000253503.7	ENSG00000253503	-0.647535	1.66253	-0.851203	0.415157	0.999548	-4.64044	-0.814852
ENSG00000252623.1	RNA5SP481	-0.778371	-1.57792	-0.848373	0.415082	0.999548	-4.65635	-0.814983
ENSG00000116574.6	RHOU	-0.583563	4.21313	-0.844838	0.41507	0.999548	-4.66672	-0.815004
ENSG00000274183.2	H2AB1	-1.01134	-0.0245757	-0.852033	0.414994	0.999548	-4.62564	-0.815136
ENSG00000099860.11	GADD45B	-0.58589	4.59573	-0.842928	0.414987	0.999548	-4.64364	-0.81515
ENSG00000119685.21	TTLL5	-0.610121	5.31788	-0.844086	0.414984	0.999548	-4.65462	-0.815155
ENSG00000204231.12	RXRB	-0.718993	4.16553	-0.842021	0.414908	0.999548	-4.64545	-0.815288
ENSG00000279360.1	ENSG00000279360	-0.786971	-1.30414	-0.849735	0.414907	0.999548	-4.65393	-0.81529
ENSG00000309315.1	ENSG00000309315	-0.986303	0.628246	-0.84503	0.414897	0.999548	-4.64475	-0.815306
ENSG00000271596.1	ENSG00000271596	-0.692641	0.923203	-0.85567	0.414892	0.999548	-4.63601	-0.815315
ENSG00000280620.2	SCAANT1	-0.7358	1.82197	-0.855527	0.414856	0.999548	-4.62908	-0.815377
ENSG00000147408.17	CSGALNACT1	-0.661736	5.51741	-0.842919	0.414743	0.999548	-4.65045	-0.815575
ENSG00000263968.2	RN7SL381P	-0.61417	1.91373	-0.842054	0.414742	0.999548	-4.65122	-0.815577
ENSG00000173928.5	SWSAP1	-0.579347	3.14889	-0.84339	0.414709	0.999548	-4.64749	-0.815635
ENSG00000181741.7	FDX1P1	-0.760179	-0.599563	-0.849255	0.414657	0.999548	-4.65407	-0.815726
ENSG00000111860.15	CEP85L	-0.559536	4.70491	-0.842648	0.414656	0.999548	-4.64128	-0.815728
ENSG00000148655.16	LRMDA	-0.644714	5.17285	-0.844652	0.414497	0.999548	-4.65812	-0.816005
ENSG00000309132.1	ENSG00000309132	-0.667131	0.655992	-0.842414	0.41448	0.999548	-4.64868	-0.816036
ENSG00000140367.13	UBE2Q2	-0.945216	3.14906	-0.853993	0.414352	0.999548	-4.6446	-0.816259
ENSG00000298340.1	ENSG00000298340	-0.714287	3.60956	-0.84594	0.414313	0.999548	-4.65254	-0.816326
ENSG00000231782.7	LINC00575	-0.789884	0.667498	-0.84847	0.4143	0.999548	-4.66145	-0.81635
ENSG00000203648.3	ENSG00000203648	-0.561002	1.95656	-0.84118	0.414296	0.999548	-4.65666	-0.816356
ENSG00000179532.13	DNHD1	-0.469931	6.07657	-0.846142	0.414245	0.999548	-4.65416	-0.816446
ENSG00000301613.1	ENSG00000301613	-0.916274	-0.838438	-0.843684	0.414179	0.999548	-4.64346	-0.816562
ENSG00000304230.1	ENSG00000304230	-1.06197	1.70261	-0.856903	0.414163	0.999548	-4.62801	-0.816589
ENSG00000174775.19	HRAS	-0.65147	3.38922	-0.846593	0.414125	0.999548	-4.65104	-0.816655
ENSG00000132357.15	CARD6	-0.615062	5.70021	-0.844041	0.414089	0.999548	-4.64264	-0.816719
ENSG00000225933.1	RPS14P5	-0.772857	-1.25808	-0.849944	0.414086	0.999548	-4.65255	-0.816724
ENSG00000270719.1	ENSG00000270719	-0.869413	-0.372737	-0.848916	0.414078	0.999548	-4.65826	-0.816739
ENSG00000213549.3	ENSG00000213549	-0.733646	1.08462	-0.847749	0.414036	0.999548	-4.64001	-0.816812
ENSG00000105519.19	CAPS	-0.755484	3.30136	-0.851589	0.414028	0.999548	-4.65109	-0.816825
ENSG00000176302.13	FOXR1	-0.800943	0.69535	-0.849443	0.414001	0.999548	-4.66005	-0.816873
ENSG00000154978.14	VOPP1	-0.633047	5.15589	-0.845131	0.413886	0.999548	-4.64985	-0.817075
ENSG00000207031.1	SNORD59A	-1.11623	2.46407	-0.851418	0.413736	0.999548	-4.63577	-0.817336
ENSG00000079332.17	SAR1A	-0.613337	5.44787	-0.844788	0.413729	0.999548	-4.64416	-0.817349
ENSG00000217527.1	RPS16P5	-0.842034	0.175045	-0.849609	0.413682	0.999548	-4.65731	-0.817432
ENSG00000245059.2	C16orf46-DT	-0.546508	2.14542	-0.842231	0.413681	0.999548	-4.64464	-0.817433
ENSG00000295042.1	ENSG00000295042	-0.491411	3.32378	-0.844858	0.413675	0.999548	-4.64633	-0.817444
ENSG00000089775.13	ZBTB25	-0.6406	6.17105	-0.853077	0.413652	0.999548	-4.62901	-0.817484
ENSG00000234981.1	RPL7AP20	-0.843953	0.0417419	-0.845021	0.413592	0.999548	-4.64806	-0.817588
ENSG00000164659.16	ELAPOR2	-0.661996	3.96664	-0.854336	0.413536	0.999548	-4.62651	-0.817687
ENSG00000296354.1	ENSG00000296354	-0.757783	-0.97588	-0.849577	0.413531	0.999548	-4.66188	-0.817696
ENSG00000104884.18	ERCC2	-0.572908	4.41909	-0.846327	0.413503	0.999548	-4.65771	-0.817745
ENSG00000298322.1	ENSG00000298322	-0.826018	0.55349	-0.855173	0.413502	0.999548	-4.63683	-0.817746
ENSG00000279020.1	C18orf15	-0.723666	3.38639	-0.847384	0.413494	0.999548	-4.64966	-0.817761
ENSG00000295956.1	ENSG00000295956	-0.744461	-0.304016	-0.849664	0.413451	0.999548	-4.6597	-0.817835
ENSG00000155256.19	ZFYVE27	-0.687434	4.41411	-0.845098	0.413428	0.999548	-4.64855	-0.817876
ENSG00000285508.2	ENSG00000285508	-1.86559	0.755001	-0.860789	0.413369	0.999548	-4.62485	-0.81798
ENSG00000196150.15	ZNF250	-0.565988	5.21734	-0.845628	0.413365	0.999548	-4.64137	-0.817986
ENSG00000180264.12	ADGRD2	-0.799083	0.238372	-0.84725	0.41331	0.999548	-4.64722	-0.818082
ENSG00000237646.1	HLCS-IT1	-0.530424	1.86962	-0.852665	0.413293	0.999548	-4.65373	-0.818112
ENSG00000259050.2	CHORDC2P	-0.770007	0.578555	-0.852341	0.41325	0.999548	-4.65277	-0.818188
ENSG00000300678.1	ENSG00000300678	-1.38879	-0.482591	-0.864314	0.413248	0.999548	-4.6078	-0.818192
ENSG00000287594.4	ENSG00000287594	-0.52156	3.65775	-0.846366	0.413221	0.999548	-4.63869	-0.818239
ENSG00000264971.1	PRR13P4	-0.962119	-0.751623	-0.861731	0.413186	0.999548	-4.61709	-0.818299
ENSG00000236388.1	ITCH-AS1	-0.740887	-1.28074	-0.854434	0.413182	0.999548	-4.63027	-0.818307
ENSG00000265542.6	ENSG00000265542	-0.566213	2.07721	-0.847002	0.413163	0.999548	-4.64183	-0.818339
ENSG00000278035.1	ENSG00000278035	-0.977096	-0.897401	-0.849409	0.413147	0.999548	-4.65115	-0.818369
ENSG00000154845.17	PPP4R1	-0.69833	5.01421	-0.845956	0.413094	0.999548	-4.65005	-0.818461
ENSG00000310352.1	ENSG00000310352	-0.912471	-0.343137	-0.860293	0.413071	0.999548	-4.62303	-0.818501
ENSG00000168092.15	PAFAH1B2	-0.668741	5.56486	-0.846014	0.413033	0.999548	-4.64373	-0.818569
ENSG00000306446.1	ENSG00000306446	-0.740827	1.61348	-0.847365	0.413022	0.999548	-4.64511	-0.818587
ENSG00000103522.18	IL21R	-0.530489	4.31479	-0.846249	0.412901	0.999548	-4.64057	-0.818799
ENSG00000253131.1	IGHV7-56	-0.687372	0.617831	-0.850198	0.412823	0.999548	-4.66397	-0.818936
ENSG00000298700.1	ENSG00000298700	-0.668795	-0.380416	-0.852223	0.412798	0.999548	-4.64915	-0.818979
ENSG00000294838.1	ENSG00000294838	-0.771689	1.18218	-0.855486	0.412781	0.999548	-4.64959	-0.819009
ENSG00000166171.14	DPCD	-0.683918	0.465032	-0.844854	0.412767	0.999548	-4.64847	-0.819034
ENSG00000237711.1	MTCO3P11	-0.648527	2.05801	-0.851172	0.412756	0.999548	-4.64218	-0.819054
ENSG00000292362.2	CD99P1	-1.66335	5.00979	-0.852157	0.412656	0.999548	-4.64923	-0.819229
ENSG00000267352.1	SH3GL1P3	-0.540411	2.21459	-0.852527	0.412641	0.999548	-4.65578	-0.819255
ENSG00000182632.16	CCNYL2	-0.765364	-1.12747	-0.855648	0.412618	0.999548	-4.6296	-0.819295
ENSG00000237443.1	OR13D2P	-0.845852	-1.08956	-0.850009	0.412525	0.999548	-4.64309	-0.819458
ENSG00000179988.15	PSTK	-0.57343	2.61162	-0.855705	0.412509	0.999548	-4.64833	-0.819487
ENSG00000258651.2	SEC23A-AS1	-1.15012	0.166587	-0.857871	0.412505	0.999548	-4.633	-0.819494
ENSG00000306919.1	ENSG00000306919	-0.754459	0.403803	-0.851498	0.412499	0.999548	-4.65925	-0.819504
ENSG00000198759.13	EGFL6	-0.689511	0.310569	-0.850325	0.412487	0.999548	-4.66543	-0.819524
ENSG00000249850.1	KRT18P31	-0.75351	3.61966	-0.846695	0.412469	0.999548	-4.64526	-0.819556
ENSG00000238066.1	ENSG00000238066	-0.922077	-1.37004	-0.854968	0.412461	0.999548	-4.65119	-0.81957
ENSG00000267711.1	ENSG00000267711	-0.869341	-0.492824	-0.853625	0.412434	0.999548	-4.65374	-0.819617
ENSG00000295002.1	ENSG00000295002	-0.922527	-0.450096	-0.853056	0.412418	0.999548	-4.65364	-0.819646
ENSG00000165819.13	METTL3	-0.87992	4.68998	-0.848311	0.412406	0.999548	-4.67208	-0.819667
ENSG00000239939.1	RPSAP34	-0.816615	0.228209	-0.851209	0.412401	0.999548	-4.66155	-0.819676
ENSG00000164430.18	CGAS	-0.781573	4.22209	-0.846648	0.412391	0.999548	-4.65046	-0.819694
ENSG00000250286.2	ENSG00000250286	-0.639302	0.140237	-0.849077	0.412326	0.999548	-4.6382	-0.819807
ENSG00000241198.3	RN7SL191P	-0.661427	-0.220677	-0.851582	0.412279	0.999548	-4.66014	-0.81989
ENSG00000006831.11	ADIPOR2	-0.664707	5.20919	-0.847698	0.41226	0.999548	-4.64587	-0.819923
ENSG00000224174.3	ENSG00000224174	-1.0096	2.37106	-0.856772	0.412253	0.999548	-4.65062	-0.819936
ENSG00000303467.1	ENSG00000303467	-0.828414	-0.422919	-0.850455	0.412168	0.999548	-4.64964	-0.820085
ENSG00000182134.18	TDRKH	-0.56842	5.39475	-0.848792	0.412161	0.999548	-4.64471	-0.820097
ENSG00000230817.6	LINC01362	-0.646641	0.331839	-0.847457	0.41211	0.999548	-4.65274	-0.820186
ENSG00000299189.1	ENSG00000299189	-0.846779	0.484412	-0.853482	0.412065	0.999548	-4.65499	-0.820265
ENSG00000290780.2	FAM25BP	-0.558784	1.83541	-0.856134	0.412061	0.999548	-4.65273	-0.820273
ENSG00000170364.14	SETMAR	-0.49563	4.78979	-0.8511	0.412049	0.999548	-4.65066	-0.820294
ENSG00000258544.1	GLRXP2	-1.01499	1.27045	-0.860086	0.412035	0.999548	-4.63352	-0.820317
ENSG00000260498.8	ENSG00000260498	-0.703861	0.447289	-0.852768	0.411917	0.999548	-4.66131	-0.820524
ENSG00000200176.1	RNU1-19P	-1.06667	-0.371022	-0.852387	0.411879	0.999548	-4.66294	-0.820592
ENSG00000276828.1	ENSG00000276828	-0.635788	3.05078	-0.849125	0.411861	0.999548	-4.64122	-0.820624
ENSG00000256120.3	SOX5-AS1	-0.54095	1.63585	-0.850475	0.411648	0.999548	-4.67235	-0.820997
ENSG00000248145.3	ENSG00000248145	-0.927966	0.995626	-0.866142	0.411646	0.999548	-4.61059	-0.821
ENSG00000219932.6	RPL12P8	-0.582936	3.01123	-0.849892	0.411578	0.999548	-4.65315	-0.821119
ENSG00000270103.3	ENSG00000270103	-1.1452	2.19106	-0.855294	0.411467	0.999548	-4.63336	-0.821315
ENSG00000078747.18	ITCH	-0.729939	4.98738	-0.847965	0.411459	0.999548	-4.64777	-0.821329
ENSG00000301985.1	ENSG00000301985	-0.780565	-0.479476	-0.855087	0.41143	0.999548	-4.63539	-0.82138
ENSG00000136383.8	ALPK3	-0.560182	6.38329	-0.849629	0.411368	0.999548	-4.642	-0.821489
ENSG00000286736.2	ENSG00000286736	-0.866359	1.54366	-0.852857	0.411361	0.999548	-4.63473	-0.821502
ENSG00000309893.1	ENSG00000309893	-0.568522	1.37089	-0.854173	0.411358	0.999548	-4.66335	-0.821506
ENSG00000226465.6	ENSG00000226465	-0.500124	3.89691	-0.849367	0.411337	0.999548	-4.64146	-0.821543
ENSG00000211645.2	IGLV1-50	-0.895487	-0.39111	-0.862532	0.411311	0.999548	-4.62067	-0.821588
ENSG00000290146.1	ENSG00000290146	-0.930704	2.661	-0.860312	0.411231	0.999548	-4.64296	-0.82173
ENSG00000139223.4	ANP32D	-0.541995	4.45404	-0.849573	0.411224	0.999548	-4.64325	-0.821742
ENSG00000205364.5	MT1M	-0.949945	-1.03656	-0.863282	0.411217	0.999548	-4.6243	-0.821754
ENSG00000204851.7	PNMA8B	-0.561225	4.95694	-0.8506	0.411197	0.999548	-4.65432	-0.82179
ENSG00000164620.10	RELL2	-0.559052	3.25597	-0.851381	0.411129	0.999548	-4.64838	-0.821908
ENSG00000203605.3	ENSG00000203605	-0.893834	-0.123365	-0.850501	0.411086	0.999548	-4.6468	-0.821985
ENSG00000012174.13	MBTPS2	-0.63643	4.05123	-0.852036	0.411055	0.999548	-4.65646	-0.822039
ENSG00000259592.1	PRELID1P4	-0.922261	-0.0182105	-0.857662	0.411038	0.999548	-4.64271	-0.822068
ENSG00000168792.5	ABHD15	-0.622118	4.75956	-0.850492	0.41102	0.999548	-4.64887	-0.8221
ENSG00000303374.1	ENSG00000303374	-0.605806	0.515307	-0.850992	0.410996	0.999548	-4.66113	-0.822143
ENSG00000103168.18	TAF1C	-0.771012	5.61583	-0.850284	0.410962	0.999548	-4.65099	-0.822202
ENSG00000214380.4	NFYBP1	-1.23859	-0.46204	-0.866174	0.410945	0.999548	-4.61661	-0.822231
ENSG00000250327.1	RPSAP70	-0.981261	2.4741	-0.85276	0.41088	0.999548	-4.63889	-0.822346
ENSG00000175387.17	SMAD2	-0.590251	7.7112	-0.850228	0.410865	0.999548	-4.64025	-0.822372
ENSG00000290574.3	ENSG00000290574	-0.575904	1.76535	-0.848653	0.410864	0.999548	-4.64013	-0.822374
ENSG00000231329.8	ENSG00000231329	-0.964017	1.71101	-0.865921	0.410744	0.999548	-4.63348	-0.822586
ENSG00000305836.1	ENSG00000305836	-0.833474	0.722527	-0.855265	0.410734	0.999548	-4.66269	-0.822603
ENSG00000189233.13	NUGGC	-0.607289	3.29664	-0.848172	0.410698	0.999548	-4.64125	-0.822666
ENSG00000110975.8	SYT10	-0.746621	2.70275	-0.854616	0.410691	0.999548	-4.63366	-0.822678
ENSG00000218265.1	RPS4XP7	-0.793527	0.790412	-0.857931	0.410652	0.999548	-4.64766	-0.822746
ENSG00000117724.16	CENPF	-0.639764	5.80002	-0.86102	0.410624	0.999548	-4.6242	-0.822796
ENSG00000258134.1	ENSG00000258134	-0.769131	-1.05996	-0.856001	0.410614	0.999548	-4.65705	-0.822814
ENSG00000260430.2	ENSG00000260430	-0.660003	2.62587	-0.854069	0.410578	0.999548	-4.64208	-0.822876
ENSG00000183475.14	ASB7	-0.616105	4.74155	-0.851535	0.410552	0.999548	-4.64695	-0.822922
ENSG00000261586.2	ENSG00000261586	-1.15353	2.13035	-0.86806	0.410549	0.999548	-4.631	-0.822927
ENSG00000169228.15	RAB24	-0.86117	3.56789	-0.851071	0.41054	0.999548	-4.6482	-0.822943
ENSG00000108187.17	PBLD	-0.623057	2.93962	-0.854929	0.410494	0.999548	-4.63575	-0.823025
ENSG00000235608.2	NKX1-1	-1.04309	-0.861837	-0.86193	0.410484	0.999548	-4.62729	-0.823042
ENSG00000107789.16	MINPP1	-0.73213	3.76851	-0.851304	0.410408	0.999548	-4.64935	-0.823176
ENSG00000115649.17	CNPPD1	-0.637503	4.95018	-0.851736	0.410386	0.999548	-4.64424	-0.823215
ENSG00000197568.16	ANKRD13C-DT	-0.873444	1.52154	-0.865009	0.410382	0.999548	-4.6302	-0.823222
ENSG00000236591.2	UST-AS2	-0.746548	0.0836677	-0.856245	0.410366	0.999548	-4.64631	-0.823249
ENSG00000274173.2	LINC02967	-0.549736	2.58133	-0.848323	0.410262	0.999548	-4.64434	-0.823433
ENSG00000117410.15	ATP6V0B	-0.762746	4.59247	-0.851714	0.410256	0.999548	-4.66085	-0.823443
ENSG00000184867.15	ARMCX2	-0.722089	4.51036	-0.852142	0.41022	0.999548	-4.65279	-0.823507
ENSG00000079974.20	RABL2B	-0.622324	5.29197	-0.851191	0.410219	0.999548	-4.64264	-0.823508
ENSG00000249038.2	AARS1P1	-0.891095	0.0912152	-0.855478	0.410218	0.999548	-4.65959	-0.823509
ENSG00000043514.17	TRIT1	-0.670381	4.34472	-0.86049	0.410217	0.999548	-4.63267	-0.823511
ENSG00000172301.11	COPRS	-1.08646	1.80119	-0.870278	0.410176	0.999548	-4.62629	-0.823584
ENSG00000167554.16	ZNF610	-0.583881	2.67057	-0.85866	0.410163	0.999548	-4.65033	-0.823606
ENSG00000101350.9	KIF3B	-0.531828	5.17226	-0.852739	0.410143	0.999548	-4.64573	-0.823641
ENSG00000108091.12	CCDC6	-0.70834	4.8445	-0.850708	0.410087	0.999548	-4.64255	-0.82374
ENSG00000128000.18	ZNF780B	-0.754047	6.47765	-0.850735	0.410062	0.999548	-4.64543	-0.823784
ENSG00000166866.14	MYO1A	-0.629087	1.94361	-0.858387	0.41005	0.999548	-4.65445	-0.823806
ENSG00000285528.1	ENSG00000285528	-1.02891	1.91196	-0.857784	0.409999	0.999548	-4.66389	-0.823896
ENSG00000168286.3	THAP11	-0.762173	3.36213	-0.854718	0.409943	0.999548	-4.63888	-0.823993
ENSG00000226067.8	LINC00623	-0.533126	5.46258	-0.853613	0.409904	0.999548	-4.64745	-0.824063
ENSG00000269420.5	PLA2G4C-AS1	-0.76405	0.248516	-0.85318	0.409892	0.999548	-4.65442	-0.824084
ENSG00000173171.15	MTX1	-1.50302	2.15237	-0.873432	0.409874	0.999548	-4.62275	-0.824115
ENSG00000296290.1	ENSG00000296290	-0.491215	2.84364	-0.856556	0.409839	0.999548	-4.65746	-0.824176
ENSG00000152359.16	POC5	-1.05801	2.91559	-0.85378	0.409736	0.999548	-4.64203	-0.824357
ENSG00000278462.1	ENSG00000278462	-0.86725	-0.516224	-0.865446	0.409726	0.999548	-4.62552	-0.824376
ENSG00000234529.2	GAPDHP19	-0.899638	0.343756	-0.856419	0.409679	0.999548	-4.66139	-0.824458
ENSG00000298330.1	ENSG00000298330	-0.858794	0.419924	-0.865704	0.40958	0.999548	-4.6207	-0.824633
ENSG00000274559.3	ENSG00000274559	-0.751841	1.05411	-0.855911	0.409543	0.999548	-4.6575	-0.824698
ENSG00000164309.16	CMYA5	-0.612413	6.29294	-0.860143	0.409465	0.999548	-4.62997	-0.824835
ENSG00000140488.17	CELF6	-0.854235	2.84728	-0.851825	0.409348	0.999548	-4.64275	-0.825042
ENSG00000254769.4	OR4A4P	-0.779162	1.08259	-0.861056	0.409227	0.999548	-4.6489	-0.825256
ENSG00000013364.20	MVP	-0.91934	4.22517	-0.853734	0.409176	0.999548	-4.65296	-0.825344
ENSG00000176428.7	VPS37D	-0.735777	1.08113	-0.853934	0.409175	0.999548	-4.64149	-0.825346
ENSG00000309006.1	ENSG00000309006	-0.833911	-0.517858	-0.857779	0.409162	0.999548	-4.65884	-0.825369
ENSG00000213373.8	LINC00671	-0.547273	4.02196	-0.85717	0.409111	0.999548	-4.65978	-0.825458
ENSG00000270509.1	ENSG00000270509	-1.05377	0.16244	-0.859066	0.409104	0.999548	-4.65273	-0.825472
ENSG00000273141.1	ENSG00000273141	-0.913421	-0.282128	-0.857894	0.409076	0.999548	-4.65722	-0.82552
ENSG00000170037.15	CNTROB	-0.561052	5.23961	-0.854858	0.408979	0.999548	-4.64496	-0.825692
ENSG00000160691.20	SHC1	-0.842334	4.35746	-0.853739	0.408972	0.999548	-4.6534	-0.825703
ENSG00000124216.4	SNAI1	-0.613522	1.75995	-0.850316	0.40882	0.999548	-4.64508	-0.825972
ENSG00000186665.11	C17orf58	-0.584879	2.11407	-0.865279	0.40881	0.999548	-4.63171	-0.825989
ENSG00000243297.2	RPL31P61	-0.73376	-1.20434	-0.858836	0.408794	0.999548	-4.64355	-0.826018
ENSG00000174521.9	TTC9B	-0.860952	-1.22774	-0.868038	0.408767	0.999548	-4.62367	-0.826066
ENSG00000205716.4	CFAP144P2	-0.809325	1.67611	-0.861104	0.408748	0.999548	-4.64833	-0.826099
ENSG00000140022.15	STON2	-0.55148	5.7192	-0.855438	0.408706	0.999548	-4.65134	-0.826173
ENSG00000176371.15	ZSCAN2	-0.549489	5.03129	-0.854177	0.408664	0.999548	-4.63929	-0.826246
ENSG00000125995.17	ROMO1	-1.04389	1.54706	-0.869496	0.408651	0.999548	-4.63319	-0.82627
ENSG00000285605.1	ENSG00000285605	-0.9525	0.616571	-0.862548	0.408606	0.999548	-4.645	-0.82635
ENSG00000187609.17	EXD3	-0.706278	3.84859	-0.85551	0.4086	0.999548	-4.65375	-0.826361
ENSG00000122912.16	SLC25A16	-0.58502	4.51892	-0.856794	0.408569	0.999548	-4.63852	-0.826414
ENSG00000309504.1	ENSG00000309504	-0.901499	-1.16358	-0.861028	0.408501	0.999548	-4.65355	-0.826535
ENSG00000289226.3	ENSG00000289226	-1.40473	1.32455	-0.868479	0.408497	0.999548	-4.62838	-0.826542
ENSG00000101152.13	DNAJC5	-0.728693	5.85612	-0.85536	0.408465	0.999548	-4.65518	-0.826599
ENSG00000303969.1	ENSG00000303969	-1.03404	3.74001	-0.855208	0.408403	0.999548	-4.64941	-0.826708
ENSG00000214274.11	ANG	-0.635918	3.09415	-0.861048	0.408383	0.999548	-4.65162	-0.826742
ENSG00000240163.1	RPL36AP44	-1.20269	0.525454	-0.860906	0.408354	0.999548	-4.64743	-0.826793
ENSG00000153157.14	SYCP2L	-1.28993	1.5839	-0.863709	0.408353	0.999548	-4.6307	-0.826795
ENSG00000111540.17	RAB5B	-0.665785	5.66589	-0.859212	0.408345	0.999548	-4.64009	-0.826809
ENSG00000158786.5	PLA2G2F	-0.579873	2.46201	-0.851293	0.408259	0.999548	-4.65253	-0.826961
ENSG00000304573.1	ENSG00000304573	-0.567065	1.75244	-0.853765	0.408257	0.999548	-4.64037	-0.826965
ENSG00000257253.3	ENSG00000257253	-0.782011	-0.044817	-0.859054	0.408256	0.999548	-4.65868	-0.826966
ENSG00000309796.1	ENSG00000309796	-1.03371	1.90309	-0.870159	0.408254	0.999548	-4.63415	-0.826971
ENSG00000289042.1	ENSG00000289042	-0.799335	1.08672	-0.861678	0.408206	0.999548	-4.65337	-0.827054
ENSG00000180921.8	FAM83H	-0.437128	4.50769	-0.860086	0.408192	0.999548	-4.65686	-0.827079
ENSG00000264083.1	ENSG00000264083	-1.08417	-0.133237	-0.866279	0.408136	0.999548	-4.63151	-0.827178
ENSG00000306973.1	ENSG00000306973	-0.838469	-1.57792	-0.872462	0.408134	0.999548	-4.61245	-0.827183
ENSG00000304343.1	ENSG00000304343	-0.560743	2.09761	-0.855513	0.40813	0.999548	-4.6557	-0.827189
ENSG00000259178.2	ENSG00000259178	-0.5997	1.42029	-0.86512	0.408059	0.999548	-4.64594	-0.827314
ENSG00000157483.10	MYO1E	-0.752458	6.09684	-0.856833	0.407982	0.999548	-4.64205	-0.82745
ENSG00000276168.1	RN7SL1	-0.961252	12.8092	-0.856424	0.407933	0.999548	-4.67043	-0.827537
ENSG00000304562.1	ENSG00000304562	-0.722521	0.144804	-0.85686	0.407931	0.999548	-4.64616	-0.827541
ENSG00000305714.1	ENSG00000305714	-0.746578	-0.0947143	-0.859662	0.407878	0.999548	-4.65866	-0.827634
ENSG00000287103.2	ENSG00000287103	-0.647553	-1.65432	-0.857288	0.407852	0.999548	-4.64403	-0.82768
ENSG00000290030.2	ENSG00000290030	-0.545212	1.51913	-0.863929	0.407803	0.999548	-4.63399	-0.827766
ENSG00000185453.14	ZSWIM9	-0.458407	5.84834	-0.8589	0.407786	0.999548	-4.66471	-0.827796
ENSG00000308413.1	ENSG00000308413	-0.783714	0.659983	-0.856905	0.407695	0.999548	-4.64631	-0.827956
ENSG00000249479.2	ENSG00000249479	-0.808278	-0.857491	-0.8645	0.407693	0.999548	-4.64543	-0.827961
ENSG00000305165.1	ENSG00000305165	-0.760579	-0.295604	-0.858384	0.407668	0.999548	-4.64754	-0.828005
ENSG00000166839.19	ANKDD1A	-0.547929	3.59114	-0.85538	0.407636	0.999548	-4.6398	-0.82806
ENSG00000111785.21	RIC8B	-0.547513	4.59867	-0.856821	0.407583	0.999548	-4.64256	-0.828155
ENSG00000117597.19	UTP25	-0.648917	5.79237	-0.856093	0.407523	0.999548	-4.64653	-0.828261
ENSG00000147889.18	CDKN2A	-0.682052	3.01276	-0.860129	0.407518	0.999548	-4.64819	-0.828269
ENSG00000298359.1	ENSG00000298359	-0.714486	1.30709	-0.855311	0.407514	0.999548	-4.63893	-0.828277
ENSG00000299930.1	ENSG00000299930	-0.739544	0.394596	-0.863643	0.407489	0.999548	-4.6449	-0.828321
ENSG00000125652.9	ALKBH7	-0.770186	2.34434	-0.861514	0.407479	0.999548	-4.63789	-0.828338
ENSG00000309063.1	ENSG00000309063	-1.03063	-0.106999	-0.856445	0.407451	0.999548	-4.64214	-0.828387
ENSG00000237879.3	LINC00398	-0.691726	4.02557	-0.87075	0.407441	0.999548	-4.61913	-0.828406
ENSG00000247828.11	TMEM161B-DT	-0.575616	6.87325	-0.856958	0.407318	0.999548	-4.6395	-0.828623
ENSG00000295401.1	ENSG00000295401	-0.558922	2.01167	-0.861086	0.407224	0.999548	-4.66083	-0.828788
ENSG00000275709.1	ENSG00000275709	-0.995381	-0.768978	-0.861894	0.407194	0.999548	-4.65718	-0.828842
ENSG00000228158.2	TLE1P1	-0.760291	-1.44852	-0.862729	0.407113	0.999548	-4.655	-0.828985
ENSG00000244346.1	C9orf85P2	-1.3345	-0.55416	-0.87265	0.407092	0.999548	-4.61733	-0.829023
ENSG00000184831.15	APOO	-0.647876	2.15028	-0.859662	0.406948	0.999548	-4.6401	-0.829276
ENSG00000130734.11	ATG4D	-0.80105	1.89791	-0.864973	0.406888	0.999548	-4.63555	-0.829383
ENSG00000263164.1	ENSG00000263164	-0.83376	1.23569	-0.870348	0.406875	0.999548	-4.63719	-0.829405
ENSG00000295606.1	ENSG00000295606	-0.818944	1.22459	-0.857915	0.406818	0.999548	-4.63947	-0.829507
ENSG00000301059.1	ENSG00000301059	-0.965523	-0.929819	-0.864703	0.406817	0.999548	-4.63839	-0.829509
ENSG00000271816.1	BMS1P4	-0.906643	3.6033	-0.85931	0.406786	0.999548	-4.64855	-0.829564
ENSG00000256053.10	COA8	-0.682498	3.43778	-0.857109	0.406692	0.999548	-4.64145	-0.829728
ENSG00000148218.17	ALAD	-0.631033	4.91235	-0.858158	0.406648	0.999548	-4.6432	-0.829806
ENSG00000228374.1	RPL9P13	-0.974727	-0.534669	-0.86322	0.406641	0.999548	-4.65466	-0.82982
ENSG00000279845.1	ENSG00000279845	-0.753112	-0.156523	-0.862063	0.406577	0.999548	-4.6585	-0.829932
ENSG00000295619.1	ENSG00000295619	-0.805369	1.65584	-0.858432	0.406527	0.999548	-4.64923	-0.830021
ENSG00000186184.21	POLR1D	-0.577809	5.88793	-0.858408	0.406526	0.999548	-4.64065	-0.830023
ENSG00000243643.1	TSPY20P	-1.01346	-0.0417413	-0.860963	0.406443	0.999548	-4.64332	-0.83017
ENSG00000101104.14	PABPC1L	-1.10557	4.04428	-0.858163	0.406399	0.999548	-4.65342	-0.830248
ENSG00000137806.11	NDUFAF1	-0.689422	3.46571	-0.863743	0.406398	0.999548	-4.63607	-0.830248
ENSG00000227759.2	VTI1BP4	-0.731096	0.907384	-0.863151	0.406393	0.999548	-4.66218	-0.830257
ENSG00000227604.3	TOMM22P3	-0.75517	0.186604	-0.862521	0.406391	0.999548	-4.65862	-0.830262
ENSG00000306113.1	ENSG00000306113	-0.927642	1.41737	-0.872872	0.406375	0.999548	-4.62201	-0.83029
ENSG00000303231.1	ENSG00000303231	-0.825584	-0.342398	-0.8637	0.406373	0.999548	-4.65375	-0.830293
ENSG00000188315.8	C3orf62	-0.796776	5.53856	-0.858713	0.406314	0.999548	-4.64774	-0.830398
ENSG00000211805.1	TRAV24	-0.715904	-0.716717	-0.857513	0.406271	0.999548	-4.64579	-0.830474
ENSG00000264176.2	MAGOH2P	-1.34595	0.338833	-0.863221	0.406247	0.999548	-4.65813	-0.830516
ENSG00000272599.2	ENSG00000272599	-0.657711	2.0855	-0.864956	0.406227	0.999548	-4.64073	-0.830551
ENSG00000237082.1	COX5BP6	-0.873151	-1.2504	-0.863999	0.406182	0.999548	-4.65624	-0.830632
ENSG00000228073.1	ENSG00000228073	-0.716107	-0.510179	-0.864789	0.406149	0.999548	-4.65206	-0.830689
ENSG00000101246.21	ARFRP1	-0.787933	4.64682	-0.858587	0.406135	0.999548	-4.65219	-0.830715
ENSG00000166199.14	ALKBH3	-0.703272	3.33949	-0.858231	0.406134	0.999548	-4.64079	-0.830716
ENSG00000279598.1	ENSG00000279598	-0.53197	4.13299	-0.858861	0.406129	0.999548	-4.63698	-0.830725
ENSG00000299393.1	ENSG00000299393	-0.780603	0.831976	-0.859684	0.406123	0.999548	-4.6511	-0.830735
ENSG00000308797.1	ENSG00000308797	-0.635035	2.45058	-0.857301	0.406094	0.999548	-4.64168	-0.830787
ENSG00000164172.21	MOCS2	-0.535473	4.28669	-0.861333	0.406094	0.999548	-4.64665	-0.830788
ENSG00000148297.17	MED22	-0.609507	5.83323	-0.859621	0.406086	0.999548	-4.64437	-0.8308
ENSG00000248912.1	ENSG00000248912	-0.61001	1.18229	-0.865782	0.40607	0.999548	-4.65162	-0.830829
ENSG00000114784.4	EIF1B	-1.06857	3.712	-0.868988	0.406057	0.999548	-4.63501	-0.830852
ENSG00000188177.16	ZC3H6	-0.628637	5.90516	-0.85924	0.405992	0.999548	-4.63976	-0.830968
ENSG00000270638.1	ENSG00000270638	-0.484709	2.69799	-0.864463	0.405781	0.999548	-4.6548	-0.831341
ENSG00000263244.2	ENSG00000263244	-0.688791	5.73722	-0.860983	0.405758	0.999548	-4.65171	-0.831382
ENSG00000258837.1	ENSG00000258837	-0.726997	0.349736	-0.863536	0.405757	0.999548	-4.65977	-0.831384
ENSG00000284773.1	ENSG00000284773	-0.702282	2.92052	-0.858915	0.405748	0.999548	-4.63813	-0.831399
ENSG00000137338.7	PGBD1	-0.539439	4.8214	-0.860612	0.405735	0.999548	-4.64263	-0.831422
ENSG00000172586.8	CHCHD1	-0.787968	3.40363	-0.866848	0.405719	0.999548	-4.64878	-0.831451
ENSG00000308325.1	ENSG00000308325	-1.00175	-1.08262	-0.874367	0.405715	0.999548	-4.62178	-0.831458
ENSG00000254409.4	ENSG00000254409	-0.749869	0.831999	-0.866159	0.405711	0.999548	-4.65131	-0.831465
ENSG00000011347.11	SYT7	-0.531116	4.0867	-0.862038	0.405701	0.999548	-4.64028	-0.831482
ENSG00000273216.1	ENSG00000273216	-0.848939	0.722197	-0.864084	0.405657	0.999548	-4.64075	-0.831561
ENSG00000309043.1	ENSG00000309043	-1.3914	0.905197	-0.877147	0.405551	0.999548	-4.61381	-0.831748
ENSG00000261611.6	ENSG00000261611	-1.46527	-0.43389	-0.864966	0.405507	0.999548	-4.63766	-0.831826
ENSG00000170043.13	TRAPPC1	-0.981286	3.0642	-0.861525	0.405491	0.999548	-4.64124	-0.831855
ENSG00000141252.21	VPS53	-0.568312	7.46363	-0.861185	0.405454	0.999548	-4.64496	-0.831921
ENSG00000267425.1	LINC01928	-0.698182	0.0119976	-0.865917	0.405427	0.999548	-4.65414	-0.831968
ENSG00000287605.2	ENSG00000287605	-0.830072	0.860263	-0.868919	0.405233	0.999548	-4.64116	-0.832312
ENSG00000303025.1	ENSG00000303025	-0.655291	1.32901	-0.861633	0.405225	0.999548	-4.67221	-0.832326
ENSG00000233080.4	LINC01399	-1.22441	0.465471	-0.874981	0.405214	0.999548	-4.62188	-0.832346
ENSG00000257241.1	ENSG00000257241	-0.826207	-1.05996	-0.87549	0.405211	0.999548	-4.62085	-0.832351
ENSG00000267564.2	ENSG00000267564	-0.615405	0.719055	-0.861889	0.405208	0.999548	-4.64135	-0.832355
ENSG00000258657.6	GZMH-AS1	-0.625027	0.932261	-0.867517	0.405188	0.999548	-4.6489	-0.832391
ENSG00000276214.1	ENSG00000276214	-0.921632	0.0293527	-0.865774	0.405058	0.999548	-4.65498	-0.832622
ENSG00000124596.18	OARD1	-0.591942	4.45577	-0.861602	0.405016	0.999548	-4.64677	-0.832696
ENSG00000088386.18	SLC15A1	-0.5532	1.49076	-0.863926	0.404956	0.999548	-4.66468	-0.832804
ENSG00000302284.1	ENSG00000302284	-0.720723	-0.448398	-0.872537	0.404888	0.999548	-4.62334	-0.832924
ENSG00000225974.1	ENSG00000225974	-0.886255	-0.644884	-0.867586	0.40486	0.999548	-4.65174	-0.832973
ENSG00000258748.2	KIF26A-DT	-0.874342	0.905398	-0.863946	0.404848	0.999548	-4.65664	-0.832995
ENSG00000042445.15	RETSAT	-0.685676	4.54842	-0.862897	0.404794	0.999548	-4.64867	-0.83309
ENSG00000247228.4	ENSG00000247228	-0.535354	1.99898	-0.863462	0.404768	0.999548	-4.66505	-0.833136
ENSG00000260088.2	DDX59-AS1	-0.641785	1.76172	-0.869183	0.404688	0.999548	-4.64736	-0.833279
ENSG00000196352.19	CD55	-0.618514	3.78831	-0.861319	0.40468	0.999548	-4.63797	-0.833291
ENSG00000230163.1	ENSG00000230163	-0.776297	0.877266	-0.864695	0.404567	0.999548	-4.64141	-0.833492
ENSG00000296894.1	ENSG00000296894	-0.82012	-0.185147	-0.865856	0.404523	0.999548	-4.65779	-0.833571
ENSG00000271360.1	USP6NL-AS1	-0.835432	0.354408	-0.867378	0.404486	0.999548	-4.65466	-0.833636
ENSG00000244968.8	LIFR-AS1	-0.576013	2.62858	-0.858865	0.404469	0.999548	-4.64171	-0.833667
ENSG00000235990.2	RPL23AP20	-0.483144	1.26457	-0.864845	0.404418	0.999548	-4.66384	-0.833756
ENSG00000270937.1	ENSG00000270937	-0.786845	1.58657	-0.871642	0.404416	0.999548	-4.63699	-0.833761
ENSG00000276610.1	SNORD64	-0.962802	-1.16753	-0.864542	0.404373	0.999548	-4.64952	-0.833837
ENSG00000018280.19	SLC11A1	-0.819351	3.8368	-0.863707	0.404329	0.999548	-4.64914	-0.833914
ENSG00000293163.1	ENSG00000293163	-1.42627	-0.825959	-0.877334	0.404186	0.999548	-4.62067	-0.834168
ENSG00000175470.21	PPP2R2D	-0.7209	5.76247	-0.862532	0.404185	0.999548	-4.64392	-0.834171
ENSG00000253176.3	ENSG00000253176	-0.585093	-0.151956	-0.866316	0.404139	0.999548	-4.65309	-0.834252
ENSG00000105072.10	C19orf44	-0.384103	4.55326	-0.868014	0.404076	0.999548	-4.65476	-0.834364
ENSG00000305010.1	ENSG00000305010	-0.662414	-1.25808	-0.869318	0.404005	0.999548	-4.65204	-0.83449
ENSG00000255112.3	CHMP1B	-0.733801	4.89593	-0.862959	0.40396	0.999548	-4.64676	-0.834569
ENSG00000163104.19	SMARCAD1	-0.690325	5.10742	-0.863788	0.4039	0.999548	-4.64611	-0.834676
ENSG00000230198.1	RPL37P4	-0.847968	-1.06575	-0.870074	0.403843	0.999548	-4.65085	-0.834778
ENSG00000265817.4	FSBP	-0.707156	4.02162	-0.862853	0.40384	0.999548	-4.64317	-0.834783
ENSG00000303362.1	ENSG00000303362	-0.900099	-0.181268	-0.867317	0.403835	0.999548	-4.65687	-0.834792
ENSG00000285188.1	PDE4C	-1.66002	0.283333	-0.871318	0.403816	0.999548	-4.65878	-0.834826
ENSG00000296378.1	ENSG00000296378	-0.700925	-0.120878	-0.868082	0.403805	0.999548	-4.6563	-0.834845
ENSG00000167393.19	PPP2R3B	-2.1893	1.83114	-0.881675	0.403789	0.999548	-4.63561	-0.834873
ENSG00000237190.4	CDKN2AIPNL	-0.789621	2.50003	-0.864201	0.403764	0.999548	-4.63878	-0.834918
ENSG00000301073.1	ENSG00000301073	-0.983148	-1.16596	-0.877285	0.403748	0.999548	-4.62372	-0.834946
ENSG00000139233.8	LLPH	-0.658895	5.12476	-0.863195	0.403701	0.999548	-4.64246	-0.83503
ENSG00000287799.2	ENSG00000287799	-0.660928	-1.41014	-0.860869	0.403642	0.999548	-4.63997	-0.835134
ENSG00000301468.1	ENSG00000301468	-1.02053	1.03328	-0.867121	0.403635	0.999548	-4.64473	-0.835147
ENSG00000013523.13	ANGEL1	-0.700809	6.00485	-0.865317	0.403615	0.999548	-4.65424	-0.835182
ENSG00000144010.11	TRIM43B	-0.718264	1.71754	-0.866021	0.40358	0.999548	-4.66989	-0.835245
ENSG00000288620.1	ENSG00000288620	-1.10234	-0.669956	-0.866328	0.403546	0.999548	-4.65188	-0.835305
ENSG00000169393.10	ELSPBP1	-0.7348	0.84323	-0.872494	0.403536	0.999548	-4.64424	-0.835323
ENSG00000218283.2	MORF4L1P1	-0.60771	3.7006	-0.864645	0.40353	0.999548	-4.64283	-0.835333
ENSG00000140848.18	CPNE2	-0.709272	3.99548	-0.863954	0.403446	0.999548	-4.64534	-0.835483
ENSG00000232031.2	ENSG00000232031	-1.01583	-0.63676	-0.867523	0.403426	0.999548	-4.64543	-0.835517
ENSG00000232407.3	PPIAP70	-0.759288	-1.05228	-0.869619	0.403378	0.999548	-4.65495	-0.835604
ENSG00000122140.14	MRPS2	-0.72713	2.57843	-0.866272	0.403303	0.999548	-4.6375	-0.835737
ENSG00000269898.1	ENSG00000269898	-0.693813	-0.930558	-0.87251	0.403283	0.999548	-4.64461	-0.835772
ENSG00000294580.1	ENSG00000294580	-0.773162	0.985532	-0.878109	0.403242	0.999548	-4.62374	-0.835845
ENSG00000132359.18	RAP1GAP2	-0.759927	6.23908	-0.864527	0.403178	0.999548	-4.64485	-0.83596
ENSG00000298316.1	ENSG00000298316	-0.637332	1.20531	-0.869322	0.403144	0.999548	-4.65107	-0.83602
ENSG00000123159.17	GIPC1	-0.91797	2.70608	-0.866511	0.403131	0.999548	-4.63999	-0.836043
ENSG00000302774.1	ENSG00000302774	-0.838241	-0.540518	-0.868894	0.40303	0.999548	-4.65805	-0.836222
ENSG00000294255.1	ENSG00000294255	-1.02949	1.8266	-0.880964	0.402968	0.999548	-4.61605	-0.836332
ENSG00000230806.2	SRGAP2-AS1	-0.686389	3.70743	-0.868174	0.402911	0.999548	-4.64838	-0.836434
ENSG00000230123.1	DLEC1P1	-0.82032	-1.11058	-0.872939	0.402896	0.999548	-4.64724	-0.83646
ENSG00000297752.1	ENSG00000297752	-1.20534	-0.995236	-0.869372	0.402831	0.999548	-4.65909	-0.836576
ENSG00000302209.1	ENSG00000302209	-0.996886	0.581264	-0.884267	0.402808	0.999548	-4.60709	-0.836616
ENSG00000266828.2	RN7SL712P	-0.871452	-0.578536	-0.869616	0.402792	0.999548	-4.6569	-0.836645
ENSG00000226487.1	ENSG00000226487	-1.05671	-1.55526	-0.88656	0.402751	0.999548	-4.60454	-0.836718
ENSG00000289241.2	ENSG00000289241	-0.55327	1.99894	-0.866127	0.40274	0.999548	-4.64524	-0.836737
ENSG00000099194.7	SCD	-0.64579	5.51844	-0.865619	0.402713	0.999548	-4.6393	-0.836786
ENSG00000110723.12	EXPH5	-0.546767	6.13492	-0.866022	0.402696	0.999548	-4.63933	-0.836816
ENSG00000279814.1	ENSG00000279814	-0.883013	4.00474	-0.863605	0.402675	0.999548	-4.64019	-0.836853
ENSG00000177042.17	TMEM80	-0.780861	3.91173	-0.866524	0.402626	0.999548	-4.65008	-0.83694
ENSG00000103047.9	TANGO6	-0.748954	5.23376	-0.866531	0.402605	0.999548	-4.64942	-0.836977
ENSG00000105229.8	PIAS4	-0.808968	4.29223	-0.868262	0.4026	0.999548	-4.66084	-0.836986
ENSG00000213613.2	RPL11P3	-0.850444	1.75144	-0.869202	0.402597	0.999548	-4.63666	-0.836993
ENSG00000283057.1	ENSG00000283057	-1.21007	0.264538	-0.881735	0.402581	0.999548	-4.61478	-0.83702
ENSG00000197535.16	MYO5A	-0.664297	6.28754	-0.865837	0.402568	0.999548	-4.6401	-0.837044
ENSG00000101997.14	CCDC22	-1.07352	3.60927	-0.86359	0.402553	0.999548	-4.64222	-0.837071
ENSG00000272602.6	ZNF595	-0.631354	5.4746	-0.86557	0.402544	0.999548	-4.64019	-0.837086
ENSG00000146918.21	NCAPG2	-0.536742	5.02332	-0.865945	0.40253	0.999548	-4.64134	-0.837112
ENSG00000297134.1	ENSG00000297134	-1.15165	0.694632	-0.878308	0.402375	0.999548	-4.62858	-0.837387
ENSG00000122574.13	WIPF3	-0.540776	4.80375	-0.868213	0.402346	0.999548	-4.63324	-0.837439
ENSG00000177352.11	CCDC71	-0.726422	4.51167	-0.866495	0.40232	0.999548	-4.65438	-0.837486
ENSG00000196072.13	BLOC1S2	-0.77083	3.85479	-0.867213	0.402301	0.999548	-4.64773	-0.837518
ENSG00000122585.9	NPY	-0.571792	1.05991	-0.865749	0.4023	0.999548	-4.66012	-0.837521
ENSG00000238795.1	SCARNA12	-1.18997	3.72503	-0.86843	0.402223	0.999548	-4.64898	-0.837658
ENSG00000301326.1	ENSG00000301326	-0.765968	-1.02084	-0.870084	0.402184	0.999548	-4.64634	-0.837727
ENSG00000302059.1	ENSG00000302059	-0.885983	0.860368	-0.872134	0.40213	0.999548	-4.65636	-0.837823
ENSG00000267201.2	LINC01775	-0.78456	-1.52492	-0.872942	0.402098	0.999548	-4.65098	-0.83788
ENSG00000199574.1	SNORD18C	-0.677129	-1.65432	-0.87321	0.402066	0.999548	-4.64987	-0.837937
ENSG00000253231.1	COX6CP8	-0.684429	-1.62398	-0.869188	0.402059	0.999548	-4.63893	-0.837949
ENSG00000304080.1	ENSG00000304080	-0.633084	-0.990498	-0.865128	0.40198	0.999548	-4.64052	-0.838091
ENSG00000207133.1	SNORD116-7	-1.88653	0.249095	-0.870867	0.401971	0.999548	-4.63119	-0.838106
ENSG00000234422.1	UBE2WP1	-0.817237	-0.995803	-0.874836	0.401966	0.999548	-4.64578	-0.838115
ENSG00000294898.1	ENSG00000294898	-1.08722	-1.09223	-0.874298	0.401929	0.999548	-4.64858	-0.838182
ENSG00000170545.18	SMAGP	-0.457581	3.96602	-0.87232	0.401908	0.999548	-4.65222	-0.838219
ENSG00000118655.9	DCLRE1B	-0.580355	3.91219	-0.866594	0.4019	0.999548	-4.64368	-0.838233
ENSG00000234592.1	TJAP1P1	-0.690575	1.71738	-0.875743	0.401823	0.999548	-4.64458	-0.83837
ENSG00000303658.1	ENSG00000303658	-0.825231	0.995047	-0.868758	0.401729	0.999548	-4.63619	-0.838538
ENSG00000270872.2	SRGAP2D	-2.09646	3.07164	-0.889239	0.401704	0.999548	-4.62626	-0.838581
ENSG00000306064.1	ENSG00000306064	-0.771338	1.88297	-0.865462	0.401703	0.999548	-4.63862	-0.838583
ENSG00000113272.15	THG1L	-0.738007	3.63162	-0.873481	0.40167	0.999548	-4.64977	-0.838643
ENSG00000302495.1	ENSG00000302495	-0.678098	2.0877	-0.867369	0.401665	0.999548	-4.64613	-0.838652
ENSG00000303443.1	ENSG00000303443	-0.650953	1.19697	-0.87457	0.401656	0.999548	-4.65359	-0.838667
ENSG00000244414.9	CFHR1	-0.800652	-0.391794	-0.873488	0.401617	0.999548	-4.65045	-0.838738
ENSG00000126432.15	PRDX5	-1.24151	4.08552	-0.876554	0.401589	0.999548	-4.63626	-0.838787
ENSG00000271583.1	ENSG00000271583	-1.07699	-0.983558	-0.882841	0.401417	0.999548	-4.61711	-0.839093
ENSG00000301193.1	ENSG00000301193	-0.528222	3.04834	-0.866376	0.401384	0.999548	-4.63765	-0.839152
ENSG00000168447.12	SCNN1B	-0.529241	2.25307	-0.865765	0.401384	0.999548	-4.63944	-0.839152
ENSG00000184188.6	ENSG00000184188	-0.700329	1.11136	-0.875335	0.401338	0.999548	-4.64834	-0.839234
ENSG00000284772.1	ENSG00000284772	-0.780631	-0.442718	-0.87522	0.401291	0.999548	-4.64753	-0.839317
ENSG00000282911.1	DUX4L35	-0.736008	1.12108	-0.86354	0.401258	0.999548	-4.65236	-0.839377
ENSG00000074582.16	BCS1L	-0.80989	4.45777	-0.866729	0.401216	0.999548	-4.64325	-0.839451
ENSG00000036448.11	MYOM2	-0.432992	3.04188	-0.870187	0.401133	0.999548	-4.6503	-0.839599
ENSG00000280284.1	ENSG00000280284	-0.825024	-0.907159	-0.875356	0.401026	0.999548	-4.64957	-0.83979
ENSG00000292401.1	ENSG00000292401	-0.729194	0.289467	-0.86906	0.400993	0.999548	-4.63345	-0.839848
ENSG00000180891.14	CUEDC1	-0.659717	5.69859	-0.870888	0.40099	0.999548	-4.66406	-0.839854
ENSG00000104447.14	TRPS1	-0.577361	6.02817	-0.868702	0.40098	0.999548	-4.63601	-0.839872
ENSG00000276517.1	ENSG00000276517	-0.716002	3.28665	-0.88003	0.400842	0.999548	-4.62431	-0.840119
ENSG00000259321.1	ENSG00000259321	-0.917627	1.15568	-0.8804	0.400832	0.999548	-4.63114	-0.840137
ENSG00000127415.14	IDUA	-0.81563	3.1401	-0.87048	0.400717	0.999548	-4.6413	-0.840341
ENSG00000308243.1	ENSG00000308243	-0.713745	3.18879	-0.880717	0.400668	0.999548	-4.61929	-0.840429
ENSG00000284999.2	ENSG00000284999	-0.681707	2.45454	-0.870525	0.400551	0.999548	-4.64007	-0.840637
ENSG00000291313.1	ENSG00000291313	-1.41442	1.09037	-0.8834	0.400547	0.999548	-4.6339	-0.840644
ENSG00000294420.1	ENSG00000294420	-0.661106	1.29387	-0.8779	0.400523	0.999548	-4.6455	-0.840688
ENSG00000288928.1	ENSG00000288928	-0.77486	4.37245	-0.868956	0.40047	0.999548	-4.64244	-0.840782
ENSG00000298284.1	ENSG00000298284	-1.04311	1.64985	-0.879421	0.400422	0.999548	-4.63982	-0.840867
ENSG00000259494.3	MRPL46	-0.923053	4.02328	-0.87023	0.400376	0.999548	-4.6458	-0.84095
ENSG00000310202.1	ENSG00000310202	-0.536662	1.99813	-0.877022	0.400376	0.999548	-4.64843	-0.840951
ENSG00000204673.12	AKT1S1	-0.524435	5.68639	-0.872086	0.400353	0.999548	-4.64462	-0.840991
ENSG00000280027.1	ENSG00000280027	-0.946153	-0.264607	-0.873692	0.400353	0.999548	-4.64774	-0.840991
ENSG00000294669.1	ENSG00000294669	-1.0633	-0.212455	-0.874953	0.400331	0.999548	-4.65177	-0.84103
ENSG00000173085.15	COQ2	-1.02858	3.7231	-0.871973	0.40031	0.999548	-4.64781	-0.841067
ENSG00000267370.1	ENSG00000267370	-2.0017	1.11716	-0.880797	0.40024	0.999548	-4.62959	-0.841192
ENSG00000287840.1	ENSG00000287840	-0.85555	-0.517858	-0.875833	0.400227	0.999548	-4.6507	-0.841216
ENSG00000185909.16	KLHDC8B	-0.496119	3.29852	-0.876082	0.40022	0.999548	-4.64942	-0.841228
ENSG00000289023.1	ENSG00000289023	-0.799829	1.38477	-0.881208	0.40021	0.999548	-4.63851	-0.841247
ENSG00000110079.20	MS4A4A	-0.732339	2.68093	-0.869608	0.400201	0.999548	-4.63821	-0.841262
ENSG00000168078.11	PBK	-0.640277	1.35706	-0.872332	0.400112	0.999548	-4.66491	-0.841422
ENSG00000236804.1	RPS3AP12	-0.739226	0.936664	-0.868788	0.400094	0.999548	-4.643	-0.841454
ENSG00000117115.14	PADI2	-0.812537	4.76296	-0.881266	0.400093	0.999548	-4.63227	-0.841454
ENSG00000250933.1	GAPDHP66	-0.88204	1.14918	-0.879317	0.400006	0.999548	-4.6467	-0.84161
ENSG00000293350.2	ENSG00000293350	-0.908376	-0.219089	-0.879665	0.399953	0.999548	-4.6343	-0.841705
ENSG00000113761.13	ZNF346	-0.595022	5.56835	-0.870361	0.399934	0.999548	-4.63742	-0.841739
ENSG00000147872.11	PLIN2	-0.629897	4.11773	-0.872656	0.39993	0.999548	-4.64095	-0.841746
ENSG00000135480.18	KRT7	-0.861014	0.0643394	-0.874968	0.399925	0.999548	-4.65575	-0.841755
ENSG00000241932.1	RPL35AP34	-0.859133	-1.26502	-0.890199	0.399925	0.999548	-4.61059	-0.841755
ENSG00000143126.8	CELSR2	-0.580354	5.34037	-0.870096	0.399902	0.999548	-4.63756	-0.841796
ENSG00000126215.15	XRCC3	-0.57643	5.07239	-0.874024	0.399844	0.999548	-4.66029	-0.8419
ENSG00000111783.14	RFX4	-0.497815	2.81368	-0.874951	0.399766	0.999548	-4.65513	-0.842039
ENSG00000263393.1	ENSG00000263393	-0.862041	-0.471797	-0.876444	0.39973	0.999548	-4.65133	-0.842103
ENSG00000144580.16	CNOT9	-0.625704	4.51536	-0.871985	0.399729	0.999548	-4.64795	-0.842105
ENSG00000100297.17	MCM5	-1.00379	5.25227	-0.870354	0.399717	0.999548	-4.65076	-0.842127
ENSG00000204118.3	NAP1L6P	-1.73705	0.572017	-0.885972	0.399687	0.999548	-4.62011	-0.84218
ENSG00000157911.12	PEX10	-0.703003	3.67662	-0.872011	0.399641	0.999548	-4.64479	-0.842262
ENSG00000236829.10	ENSG00000236829	-0.923103	1.40334	-0.874567	0.399616	0.999548	-4.63855	-0.842307
ENSG00000307885.1	ENSG00000307885	-0.925544	1.66049	-0.884646	0.399611	0.999548	-4.63588	-0.842316
ENSG00000224173.3	LINC02831	-0.534263	2.61662	-0.872313	0.399594	0.999548	-4.64815	-0.842346
ENSG00000283399.1	ENSG00000283399	-0.927186	-0.719558	-0.884119	0.399583	0.999548	-4.62558	-0.842366
ENSG00000171302.18	CANT1	-0.594467	6.11787	-0.872313	0.399574	0.999548	-4.64405	-0.842382
ENSG00000290048.2	ENSG00000290048	-0.718718	2.17925	-0.887429	0.399503	0.999548	-4.61686	-0.842509
ENSG00000281404.2	LINC01176	-0.745048	5.73348	-0.874184	0.399503	0.999548	-4.63981	-0.84251
ENSG00000219626.10	FAM228B	-1.14997	2.99329	-0.876129	0.399457	0.999548	-4.636	-0.842592
ENSG00000271418.1	ENSG00000271418	-0.642363	-0.0703656	-0.877114	0.399434	0.999548	-4.65022	-0.842632
ENSG00000303871.1	ENSG00000303871	-0.82338	-0.755099	-0.877241	0.399411	0.999548	-4.65163	-0.842674
ENSG00000261010.1	RARRES2P6	-0.983322	0.687358	-0.878704	0.39936	0.999548	-4.63341	-0.842764
ENSG00000173611.19	SCAI	-0.580174	4.91337	-0.871293	0.399327	0.999548	-4.63966	-0.842823
ENSG00000112062.14	MAPK14	-0.61739	5.36772	-0.872474	0.399224	0.999548	-4.64061	-0.843007
ENSG00000243063.1	IGKV3-7	-0.825187	-0.913456	-0.876535	0.399224	0.999548	-4.65584	-0.843008
ENSG00000287551.2	ENSG00000287551	-0.940811	0.592627	-0.871773	0.399221	0.999548	-4.65301	-0.843014
ENSG00000123552.19	USP45	-0.755129	4.08092	-0.885499	0.399188	0.999548	-4.62362	-0.843072
ENSG00000205236.6	ENSG00000205236	-1.54039	1.41245	-0.879336	0.399174	0.999548	-4.62785	-0.843097
ENSG00000169059.14	VCX3A	-0.540341	2.19208	-0.870095	0.399161	0.999548	-4.66633	-0.843121
ENSG00000239690.3	RN7SL668P	-0.978904	0.567865	-0.879417	0.399107	0.999548	-4.64934	-0.843217
ENSG00000239212.2	RPL6P7	-0.608149	1.04715	-0.874547	0.399091	0.999548	-4.668	-0.843247
ENSG00000235316.1	DUSP8P5	-0.828159	2.79766	-0.871573	0.399058	0.999548	-4.63976	-0.843305
ENSG00000300906.1	ENSG00000300906	-0.942035	2.77932	-0.884758	0.399057	0.999548	-4.62776	-0.843306
ENSG00000219023.1	RPS15AP19	-0.667158	1.15463	-0.876102	0.399016	0.999548	-4.65785	-0.84338
ENSG00000239228.3	RN7SL578P	-1.00126	-1.5092	-0.889958	0.399006	0.999548	-4.61274	-0.843399
ENSG00000100242.17	SUN2	-0.601617	5.43055	-0.87423	0.398998	0.999548	-4.64323	-0.843412
ENSG00000049769.15	PPP1R3F	-0.625087	4.30548	-0.874283	0.398971	0.999548	-4.64242	-0.84346
ENSG00000077238.15	IL4R	-0.663451	6.46693	-0.87281	0.398966	0.999548	-4.64382	-0.843469
ENSG00000309854.1	ENSG00000309854	-0.813723	0.222248	-0.877456	0.398951	0.999548	-4.65244	-0.843495
ENSG00000251066.1	ENSG00000251066	-0.575956	3.45467	-0.87134	0.398899	0.999548	-4.63767	-0.843589
ENSG00000131080.16	EDA2R	-0.547533	2.76141	-0.880132	0.398879	0.999548	-4.64669	-0.843625
ENSG00000304552.1	ENSG00000304552	-0.449018	4.39098	-0.879401	0.398861	0.999548	-4.64706	-0.843658
ENSG00000222686.1	RNU4-72P	-0.915951	1.21306	-0.890771	0.398691	0.999548	-4.61079	-0.843961
ENSG00000100416.16	TRMU	-1.02988	3.57776	-0.87546	0.398685	0.999548	-4.64503	-0.843972
ENSG00000274523.6	RCC1L	-0.769371	4.50287	-0.873605	0.398685	0.999548	-4.64951	-0.843973
ENSG00000258931.1	ENSG00000258931	-0.814045	1.36945	-0.873462	0.398656	0.999548	-4.64023	-0.844023
ENSG00000293718.1	ENSG00000293718	-0.701475	0.364551	-0.874343	0.398643	0.999548	-4.64013	-0.844047
ENSG00000108219.18	TSPAN14	-0.600239	7.18246	-0.873979	0.398641	0.999548	-4.63784	-0.844051
ENSG00000103042.10	SLC38A7	-0.59512	5.94276	-0.873889	0.398571	0.999548	-4.63644	-0.844177
ENSG00000074590.14	NUAK1	-0.702864	6.10403	-0.873294	0.39853	0.999548	-4.64447	-0.84425
ENSG00000267076.1	MIX23P3	-1.00817	-0.00597659	-0.875912	0.398497	0.999548	-4.6452	-0.844308
ENSG00000294276.1	ENSG00000294276	-0.705883	4.90474	-0.877764	0.398464	0.999548	-4.65657	-0.844368
ENSG00000289498.2	ENSG00000289498	-0.680436	1.69725	-0.870016	0.398449	0.999548	-4.64593	-0.844394
ENSG00000127362.2	TAS2R3	-0.888862	1.60194	-0.886536	0.398422	0.999548	-4.63693	-0.844443
ENSG00000227629.1	SLC25A15P1	-0.783092	-1.21202	-0.880416	0.398394	0.999548	-4.649	-0.844492
ENSG00000011426.12	ANLN	-0.739916	3.1755	-0.886915	0.398364	0.999548	-4.62376	-0.844548
ENSG00000228422.5	LINC00687	-0.485713	3.61837	-0.879832	0.398356	0.999548	-4.64838	-0.844561
ENSG00000196141.15	SPATS2L	-0.615484	6.49275	-0.874803	0.398306	0.999548	-4.6436	-0.844651
ENSG00000304036.1	ENSG00000304036	-1.09506	2.54868	-0.876528	0.398272	0.999548	-4.63664	-0.844712
ENSG00000180747.16	SMG1P3	-2.01551	0.25207	-0.883954	0.398211	0.999548	-4.64163	-0.84482
ENSG00000255108.2	ENSG00000255108	-0.696021	0.36985	-0.878239	0.39821	0.999548	-4.65745	-0.844822
ENSG00000133216.17	EPHB2	-0.597416	6.20932	-0.873477	0.398147	0.999548	-4.63663	-0.844935
ENSG00000283647.1	ENSG00000283647	-0.721117	-0.785438	-0.878628	0.398146	0.999548	-4.64488	-0.844936
ENSG00000293825.1	ENSG00000293825	-0.792962	-0.884498	-0.880356	0.398136	0.999548	-4.64948	-0.844956
ENSG00000288825.1	H2AC18	-3.24186	4.48932	-0.879102	0.398132	0.999548	-4.64903	-0.844963
ENSG00000185973.13	TMLHE	-0.774237	4.12616	-0.87554	0.398081	0.999548	-4.65416	-0.845053
ENSG00000099817.13	POLR2E	-0.698658	5.6648	-0.875186	0.398065	0.999548	-4.6464	-0.845082
ENSG00000302697.1	ENSG00000302697	-0.85283	-1.28074	-0.882837	0.398064	0.999548	-4.64378	-0.845085
ENSG00000309202.1	ENSG00000309202	-0.779721	4.00868	-0.885923	0.398031	0.999548	-4.62046	-0.845142
ENSG00000172009.16	THOP1	-0.695732	4.19263	-0.873188	0.398015	0.999548	-4.64206	-0.845172
ENSG00000116785.16	CFHR3	-0.61121	1.70007	-0.880111	0.398006	0.999548	-4.64965	-0.845188
ENSG00000166359.11	WDR88	-0.960847	-0.41981	-0.878199	0.397984	0.999548	-4.65625	-0.845227
ENSG00000253674.1	IGHVII-78-1	-0.785679	1.08124	-0.875832	0.39795	0.999548	-4.63351	-0.845288
ENSG00000230680.3	ENSG00000230680	-0.911506	0.428863	-0.877772	0.397923	0.999548	-4.63585	-0.845337
ENSG00000258740.2	FOS-AS1	-0.533677	3.3269	-0.873763	0.39791	0.999548	-4.63917	-0.84536
ENSG00000285237.1	PRSS52P	-1.08254	-0.0679926	-0.886991	0.397866	0.999548	-4.62584	-0.845439
ENSG00000271780.3	ENSG00000271780	-0.571135	4.20246	-0.87526	0.397845	0.999548	-4.63857	-0.845476
ENSG00000188305.6	PEAK3	-0.661344	2.48921	-0.873458	0.397821	0.999548	-4.63983	-0.84552
ENSG00000285030.1	ENSG00000285030	-0.924137	-0.29967	-0.87857	0.397818	0.999548	-4.65565	-0.845525
ENSG00000249462.1	MLLT10P2	-0.611652	-0.00836331	-0.880396	0.397743	0.999548	-4.64954	-0.845659
ENSG00000262877.6	ENSG00000262877	-0.578424	2.81958	-0.877637	0.397681	0.999548	-4.64273	-0.845771
ENSG00000120071.16	KANSL1	-0.818503	5.97334	-0.875904	0.397654	0.999548	-4.64452	-0.845819
ENSG00000118412.13	CASP8AP2	-0.706979	5.98164	-0.873929	0.397645	0.999548	-4.63689	-0.845834
ENSG00000099785.12	MARCHF2	-0.680437	3.62245	-0.874694	0.397629	0.999548	-4.64141	-0.845863
ENSG00000297525.1	ENSG00000297525	-0.877359	-0.132147	-0.879873	0.397549	0.999548	-4.65261	-0.846006
ENSG00000125631.8	HTR5BP	-0.813046	-0.110315	-0.879908	0.39754	0.999548	-4.65257	-0.846024
ENSG00000146729.11	NIPSNAP2	-0.967819	3.8357	-0.873268	0.397524	0.999548	-4.64105	-0.846052
ENSG00000001630.19	CYP51A1	-1.04881	3.96015	-0.885682	0.397498	0.999548	-4.63129	-0.846098
ENSG00000137309.22	HMGA1	-0.687555	5.47579	-0.875634	0.39749	0.999548	-4.64241	-0.846113
ENSG00000213793.7	ZNF888	-0.863591	3.93509	-0.879457	0.397455	0.999548	-4.65236	-0.846176
ENSG00000155093.20	PTPRN2	-0.556355	4.24392	-0.876764	0.39744	0.999548	-4.64239	-0.846202
ENSG00000259056.1	DUXAP1	-0.963364	-0.154808	-0.881399	0.397412	0.999548	-4.64638	-0.846251
ENSG00000273669.1	ENSG00000273669	-0.675748	1.08284	-0.882927	0.397402	0.999548	-4.64656	-0.84627
ENSG00000255843.2	ENSG00000255843	-0.967612	-0.43864	-0.880396	0.397379	0.999548	-4.65202	-0.846312
ENSG00000197334.2	Metazoa_SRP	-0.789934	-1.15134	-0.876547	0.397364	0.999548	-4.63538	-0.846338
ENSG00000107643.18	MAPK8	-0.61076	3.85672	-0.874414	0.39735	0.999548	-4.6375	-0.846363
ENSG00000305936.1	ENSG00000305936	-0.75077	-0.891438	-0.878978	0.397297	0.999548	-4.64164	-0.846458
ENSG00000285657.2	FAM90A19	-0.880796	-0.779278	-0.884248	0.397136	0.999548	-4.64108	-0.846747
ENSG00000175581.15	MRPL48	-0.523667	3.10658	-0.882431	0.397116	0.999548	-4.64709	-0.846784
ENSG00000271408.1	NAPGP1	-0.946823	0.0793893	-0.88061	0.397114	0.999548	-4.65463	-0.846788
ENSG00000216368.2	RPL7AP36	-0.67462	0.269098	-0.880385	0.397071	0.999548	-4.65502	-0.846863
ENSG00000292348.2	CD99	-1.53208	4.4285	-0.879842	0.397053	0.999548	-4.65552	-0.846896
ENSG00000205718.10	MBD3L4	-0.962236	-1.23231	-0.878911	0.397052	0.999548	-4.64565	-0.846898
ENSG00000242667.1	ENSG00000242667	-1.07828	0.176188	-0.878369	0.39704	0.999548	-4.64123	-0.84692
ENSG00000259550.2	HNRNPA1P74	-0.579658	2.53	-0.875261	0.396975	0.999548	-4.64142	-0.847036
ENSG00000225267.1	RPL8P2	-0.704534	0.557892	-0.877326	0.396959	0.999548	-4.64377	-0.847064
ENSG00000073605.20	GSDMB	-0.556172	4.59098	-0.876715	0.396945	0.999548	-4.63821	-0.84709
ENSG00000229788.1	LINC00388	-0.760158	-1.14092	-0.884436	0.396942	0.999548	-4.6446	-0.847095
ENSG00000296742.1	ENSG00000296742	-0.791912	-1.28074	-0.880934	0.396925	0.999548	-4.65429	-0.847126
ENSG00000226425.2	CYP26C1-DT	-0.731025	0.478504	-0.882063	0.39686	0.999548	-4.64926	-0.847243
ENSG00000171703.18	TCEA2	-1.00667	3.62765	-0.882844	0.396848	0.999548	-4.64593	-0.847264
ENSG00000266905.2	ENSG00000266905	-0.994642	0.384776	-0.889902	0.396806	0.999548	-4.62319	-0.84734
ENSG00000083807.11	SLC27A5	-0.634714	2.41158	-0.887814	0.396797	0.999548	-4.62018	-0.847356
ENSG00000255833.2	TIFAB	-0.537479	4.77629	-0.877886	0.396746	0.999548	-4.63253	-0.847446
ENSG00000304744.1	ENSG00000304744	-1.1325	-0.287743	-0.888602	0.396734	0.999548	-4.62694	-0.847468
ENSG00000285776.1	5S_rRNA	-1.04462	-0.591439	-0.879119	0.396538	0.999548	-4.63842	-0.847821
ENSG00000108389.11	MTMR4	-0.832399	5.56552	-0.876466	0.396524	0.999548	-4.64225	-0.847845
ENSG00000185950.9	IRS2	-0.987581	5.34764	-0.88711	0.396467	0.999548	-4.63353	-0.847948
ENSG00000124935.4	SCGB1D2	-0.735113	-1.08956	-0.885998	0.396456	0.999548	-4.64179	-0.847967
ENSG00000238242.3	LINC02778	-0.594363	1.63824	-0.877674	0.39645	0.999548	-4.67045	-0.847978
ENSG00000224311.2	WDTC1-DT	-0.829819	1.87716	-0.891373	0.39645	0.999548	-4.61716	-0.847979
ENSG00000290087.2	ENSG00000290087	-1.00318	0.773066	-0.886188	0.396429	0.999548	-4.64199	-0.848016
ENSG00000176101.13	SSNA1	-1.77229	1.94329	-0.890557	0.396384	0.999548	-4.62119	-0.848096
ENSG00000112667.14	DNPH1	-1.13431	3.26622	-0.886596	0.396332	0.999548	-4.64114	-0.848191
ENSG00000235886.1	ENSG00000235886	-0.824204	-1.42586	-0.878464	0.396279	0.999548	-4.63456	-0.848285
ENSG00000161179.15	YDJC	-0.837002	2.58723	-0.882471	0.396251	0.999548	-4.63504	-0.848336
ENSG00000301509.1	ENSG00000301509	-0.857062	-0.492835	-0.883279	0.396241	0.999548	-4.64858	-0.848354
ENSG00000186446.13	ZNF501	-0.606118	3.85644	-0.878028	0.39613	0.999548	-4.63713	-0.848553
ENSG00000266885.3	ENSG00000266885	-0.986606	-1.18275	-0.88275	0.396046	0.999548	-4.65376	-0.848704
ENSG00000306887.1	ENSG00000306887	-0.778371	-1.57792	-0.884879	0.396003	0.999548	-4.64786	-0.848782
ENSG00000272906.2	ENSG00000272906	-0.808502	3.66116	-0.880084	0.395984	0.999548	-4.64554	-0.848815
ENSG00000228300.15	FAM174C	-0.981011	-1.06946	-0.886179	0.39597	0.999548	-4.64374	-0.84884
ENSG00000124571.19	XPO5	-0.655118	4.84337	-0.879326	0.395885	0.999548	-4.64865	-0.848993
ENSG00000305305.1	ENSG00000305305	-0.529924	2.70874	-0.879622	0.395874	0.999548	-4.64324	-0.849013
ENSG00000115459.19	ELMOD3	-0.646237	5.04607	-0.878759	0.395829	0.999548	-4.63537	-0.849094
ENSG00000243316.8	GUCY2GP	-1.3476	-0.259162	-0.895519	0.395768	0.999548	-4.61291	-0.849204
ENSG00000226093.1	RPS28P8	-0.844296	-0.738639	-0.882575	0.395726	0.999548	-4.65172	-0.84928
ENSG00000294271.1	ENSG00000294271	-0.835361	1.01584	-0.876917	0.395718	0.999548	-4.65361	-0.849293
ENSG00000198945.9	L3MBTL3	-0.635974	4.43708	-0.881862	0.395687	0.999548	-4.65159	-0.849349
ENSG00000172530.23	BANP	-0.706842	6.09508	-0.880635	0.39568	0.999548	-4.65156	-0.849361
ENSG00000290899.1	ENSG00000290899	-0.847514	-1.31802	-0.884067	0.395652	0.999548	-4.65216	-0.849412
ENSG00000269244.1	RPL23AP78	-0.936184	0.938142	-0.894529	0.395625	0.999548	-4.61708	-0.849461
ENSG00000304284.1	ENSG00000304284	-0.802873	-1.47886	-0.885084	0.395613	0.999548	-4.64905	-0.849482
ENSG00000239653.1	PSMD6-AS2	-0.585401	4.40484	-0.882097	0.395608	0.999548	-4.63853	-0.849491
ENSG00000174446.13	SNAPC5	-1.16899	3.96742	-0.88979	0.395604	0.999548	-4.62929	-0.849499
ENSG00000267157.1	ENSG00000267157	-0.812796	0.385619	-0.894866	0.395602	0.999548	-4.61636	-0.849503
ENSG00000277447.1	ENSG00000277447	-0.791912	-1.47886	-0.885149	0.395579	0.999548	-4.64904	-0.849543
ENSG00000099904.17	ZDHHC8	-0.825017	4.72601	-0.878953	0.395512	0.999548	-4.64522	-0.849663
ENSG00000307713.1	ENSG00000307713	-0.901189	0.529739	-0.889378	0.395494	0.999548	-4.63164	-0.849695
ENSG00000151233.12	GXYLT1	-0.681967	5.58856	-0.878887	0.395479	0.999548	-4.63662	-0.849723
ENSG00000304440.1	ENSG00000304440	-0.755781	-1.57627	-0.885948	0.39546	0.999548	-4.64758	-0.849757
ENSG00000196505.12	GDAP2	-0.693886	6.09833	-0.882304	0.395411	0.999548	-4.63652	-0.849845
ENSG00000301571.1	ENSG00000301571	-1.04393	-0.108302	-0.891004	0.395383	0.999548	-4.62714	-0.849896
ENSG00000300146.1	ENSG00000300146	-0.695182	-1.68625	-0.886525	0.395349	0.999548	-4.64611	-0.849957
ENSG00000140398.15	NEIL1	-0.502055	3.92351	-0.885076	0.39533	0.999548	-4.64894	-0.849992
ENSG00000183145.9	RIPPLY3	-0.654303	1.28187	-0.880686	0.39524	0.999548	-4.6694	-0.850152
ENSG00000232342.7	ENSG00000232342	-0.679371	-1.26138	-0.88859	0.395192	0.999548	-4.64152	-0.850239
ENSG00000235433.1	MTATP6P17	-0.907765	0.489454	-0.885124	0.39514	0.999548	-4.65184	-0.850332
ENSG00000277446.1	Metazoa_SRP	-0.962186	-1.46479	-0.886364	0.395101	0.999548	-4.64816	-0.850403
ENSG00000139112.12	GABARAPL1	-0.629212	4.79754	-0.881246	0.395087	0.999548	-4.64015	-0.850429
ENSG00000277935.1	ENSG00000277935	-0.736239	-0.70802	-0.886912	0.395073	0.999548	-4.64515	-0.850453
ENSG00000250249.2	ENSG00000250249	-1.39739	-1.62398	-0.901925	0.395026	0.999548	-4.60076	-0.850538
ENSG00000299894.1	ENSG00000299894	-1.01401	-0.914837	-0.895907	0.394963	0.999548	-4.61725	-0.850651
ENSG00000294253.1	ENSG00000294253	-0.719795	1.93455	-0.883544	0.394848	0.999548	-4.65746	-0.850858
ENSG00000154898.18	CCDC144CP	-0.914523	5.16537	-0.880734	0.394768	0.999548	-4.66842	-0.851002
ENSG00000225828.2	FAM229A	-1.00866	0.403527	-0.886003	0.3947	0.999548	-4.64962	-0.851124
ENSG00000288604.1	ENSG00000288604	-1.50932	0.75658	-0.886788	0.394656	0.999548	-4.63466	-0.851203
ENSG00000198805.13	PNP	-0.962618	3.54722	-0.882664	0.394619	0.999548	-4.64339	-0.85127
ENSG00000203875.14	SNHG5	-0.610424	6.18151	-0.880839	0.394601	0.999548	-4.6357	-0.851303
ENSG00000248618.1	ENPP7P3	-0.860925	-1.30961	-0.895521	0.3946	0.999548	-4.6166	-0.851305
ENSG00000232378.1	RPL29P28	-0.902563	0.411926	-0.888861	0.394559	0.999548	-4.62615	-0.851379
ENSG00000259753.1	ENSG00000259753	-1.25794	-1.61072	-0.891232	0.39431	0.999548	-4.63722	-0.851828
ENSG00000239280.1	DBTP1	-0.97016	-0.776656	-0.885835	0.394303	0.999548	-4.65444	-0.85184
ENSG00000104823.10	ECH1	-1.24953	4.64978	-0.88225	0.394302	0.999548	-4.66366	-0.851841
ENSG00000237984.4	PTENP1	-1.32225	-0.100917	-0.887606	0.394212	0.999548	-4.65178	-0.852004
ENSG00000172818.11	OVOL1	-0.633129	2.08584	-0.882469	0.394166	0.999548	-4.66717	-0.852087
ENSG00000286430.1	ENSG00000286430	-0.851986	-0.721283	-0.888825	0.394152	0.999548	-4.64476	-0.852113
ENSG00000284638.2	SMIM44	-0.590508	1.17253	-0.883682	0.39413	0.999548	-4.64254	-0.852152
ENSG00000145191.16	EIF2B5	-0.904784	4.20396	-0.88	0.394085	0.999548	-4.63982	-0.852232
ENSG00000226578.1	ENSG00000226578	-0.703767	-0.331982	-0.887742	0.393991	0.999548	-4.64828	-0.852402
ENSG00000234031.1	RPS3AP44	-0.814214	1.04731	-0.882419	0.393977	0.999548	-4.65722	-0.852428
ENSG00000183621.16	ZNF438	-0.537735	4.29162	-0.885471	0.393969	0.999548	-4.6492	-0.852441
ENSG00000259064.2	ENSG00000259064	-1.24738	-0.639578	-0.901121	0.393915	0.999548	-4.6086	-0.852539
ENSG00000133111.4	RFXAP	-0.752522	3.40872	-0.88595	0.393845	0.999548	-4.64081	-0.852665
ENSG00000154328.17	NEIL2	-0.636452	3.33572	-0.889393	0.39384	0.999548	-4.62728	-0.852674
ENSG00000172167.9	MTBP	-0.840992	3.1033	-0.884875	0.393838	0.999548	-4.63691	-0.852677
ENSG00000215252.13	GOLGA8B	-0.688634	4.82942	-0.882976	0.393834	0.999548	-4.65204	-0.852684
ENSG00000013306.17	SLC25A39	-0.841177	3.94364	-0.885053	0.393789	0.999548	-4.64873	-0.852766
ENSG00000275529.1	SNORD116-4	-0.792941	-1.60077	-0.889479	0.393767	0.999548	-4.64612	-0.852805
ENSG00000298251.1	ENSG00000298251	-0.874428	1.16434	-0.89166	0.393758	0.999548	-4.64705	-0.852823
ENSG00000180998.13	GPR137C	-0.606828	2.18773	-0.889549	0.393737	0.999548	-4.64432	-0.85286
ENSG00000111641.14	NOP2	-0.849757	5.4068	-0.88306	0.393721	0.999548	-4.65326	-0.852888
ENSG00000309255.1	ENSG00000309255	-0.869345	-0.381188	-0.889429	0.39372	0.999548	-4.64663	-0.852891
ENSG00000187135.9	VSTM2B	-0.652647	1.20418	-0.883286	0.393623	0.999548	-4.66427	-0.853065
ENSG00000123870.12	ZNF137P	-1.01957	2.99321	-0.885853	0.393592	0.999548	-4.63433	-0.853122
ENSG00000163126.16	ANKRD23	-0.689778	4.8358	-0.881884	0.393495	0.999548	-4.63804	-0.853297
ENSG00000296836.1	ENSG00000296836	-0.575564	2.77619	-0.890436	0.393381	0.999548	-4.63005	-0.853503
ENSG00000112640.17	PPP2R5D	-1.09315	3.63079	-0.885835	0.393351	0.999548	-4.64342	-0.853556
ENSG00000101558.15	VAPA	-0.809112	5.53684	-0.883644	0.393332	0.999548	-4.64154	-0.85359
ENSG00000279035.1	ENSG00000279035	-0.521293	2.29727	-0.891323	0.393295	0.999548	-4.64369	-0.853657
ENSG00000230918.4	DPP4-DT	-0.721359	3.05689	-0.888578	0.393275	0.999548	-4.64621	-0.853693
ENSG00000225826.2	LINC00626	-0.956373	0.92083	-0.89372	0.393255	0.999548	-4.62496	-0.85373
ENSG00000240531.1	RPL21P123	-1.11122	2.17104	-0.889559	0.393237	0.999548	-4.63109	-0.853761
ENSG00000172340.16	SUCLG2	-0.817021	5.01075	-0.884772	0.393114	0.999548	-4.65008	-0.853985
ENSG00000299647.1	ENSG00000299647	-0.61887	1.77179	-0.892782	0.39308	0.999548	-4.62628	-0.854045
ENSG00000132793.13	LPIN3	-0.719505	3.62862	-0.884819	0.393057	0.999548	-4.64059	-0.854087
ENSG00000294904.1	ENSG00000294904	-0.669431	0.872756	-0.885898	0.393021	0.999548	-4.65213	-0.854152
ENSG00000224299.1	MTATP6P16	-0.704584	-0.456076	-0.889396	0.392957	0.999548	-4.64904	-0.854268
ENSG00000290090.1	ENSG00000290090	-0.961194	-0.715978	-0.889325	0.392904	0.999548	-4.65059	-0.854363
ENSG00000301886.1	ENSG00000301886	-0.76493	-0.837742	-0.888469	0.392885	0.999548	-4.65304	-0.854397
ENSG00000138413.15	IDH1	-0.760988	5.13077	-0.885224	0.392827	0.999548	-4.65238	-0.854502
ENSG00000238287.2	EXO5-DT	-0.607633	1.74384	-0.896357	0.392816	0.999548	-4.62577	-0.854522
ENSG00000268205.1	LNC-WAL	-0.718832	4.11636	-0.884319	0.392733	0.999548	-4.64228	-0.854671
ENSG00000110497.16	AMBRA1	-0.663569	5.5311	-0.88495	0.392715	0.999548	-4.6442	-0.854704
ENSG00000029364.13	SLC39A9	-0.65512	5.12486	-0.885843	0.392678	0.999548	-4.63701	-0.85477
ENSG00000259098.1	ENSG00000259098	-0.84374	-0.0552924	-0.888913	0.392663	0.999548	-4.65105	-0.854799
ENSG00000308416.1	ENSG00000308416	-0.792953	1.16438	-0.884928	0.392632	0.999548	-4.64587	-0.854855
ENSG00000214160.11	ALG3	-0.869947	4.22658	-0.885605	0.392621	0.999548	-4.64775	-0.854873
ENSG00000226045.1	ENSG00000226045	-0.637948	0.757095	-0.891699	0.392587	0.999548	-4.64522	-0.854935
ENSG00000205496.1	OR51A2	-0.683865	-1.08386	-0.893342	0.392532	0.999548	-4.63805	-0.855035
ENSG00000188493.16	ACTMAP	-0.649038	4.83125	-0.884665	0.392523	0.999548	-4.63429	-0.85505
ENSG00000162227.9	TAF6L	-0.973047	3.33061	-0.890008	0.392454	0.999548	-4.63947	-0.855175
ENSG00000183751.17	TBL3	-0.515693	3.73751	-0.888042	0.392431	0.999548	-4.64393	-0.855218
ENSG00000198223.20	CSF2RA	-2.27052	6.18043	-0.9024	0.392412	0.999548	-4.61414	-0.855251
ENSG00000233078.1	ENSG00000233078	-1.34903	-0.838438	-0.896889	0.392361	0.999548	-4.62363	-0.855343
ENSG00000154316.17	TDH	-0.83285	-1.21202	-0.887698	0.392293	0.999548	-4.6414	-0.855466
ENSG00000279901.1	ENSG00000279901	-0.684478	3.4511	-0.883958	0.392192	0.999548	-4.63546	-0.85565
ENSG00000265559.2	RN7SL652P	-0.916159	-0.631516	-0.889731	0.392143	0.999548	-4.6536	-0.855737
ENSG00000304996.1	ENSG00000304996	-0.632387	1.90378	-0.886914	0.392085	0.999548	-4.6424	-0.855843
ENSG00000302863.1	ENSG00000302863	-0.733097	0.705304	-0.892832	0.391962	0.999548	-4.64444	-0.856064
ENSG00000286192.1	ENSG00000286192	-0.715245	3.35167	-0.885214	0.391857	0.999548	-4.63618	-0.856254
ENSG00000237310.4	LINC03011	-0.698853	1.1663	-0.893265	0.391847	0.999548	-4.64717	-0.856272
ENSG00000143224.19	PPOX	-0.872814	1.91845	-0.88888	0.391845	0.999548	-4.63446	-0.856276
ENSG00000114982.20	KANSL3	-0.704434	5.24328	-0.886328	0.391802	0.999548	-4.6356	-0.856353
ENSG00000228331.2	RPL17P43	-0.765069	-0.687204	-0.890493	0.391759	0.999548	-4.65305	-0.856432
ENSG00000112041.13	TULP1	-1.14552	0.457934	-0.907252	0.391755	0.999548	-4.60431	-0.856439
ENSG00000164751.16	PEX2	-0.571253	5.63764	-0.887614	0.391732	0.999548	-4.6307	-0.856481
ENSG00000129480.14	DTD2	-0.5792	3.48828	-0.887198	0.391694	0.999548	-4.63886	-0.856549
ENSG00000245849.9	RAD51-AS1	-0.698099	5.26498	-0.886474	0.391678	0.999548	-4.6408	-0.856578
ENSG00000258416.2	ENSG00000258416	-1.08218	-0.177762	-0.898084	0.391522	0.999548	-4.62168	-0.856861
ENSG00000276014.1	RN7SL301P	-0.883081	-0.133781	-0.891088	0.391433	0.999548	-4.65121	-0.857022
ENSG00000259135.2	ENSG00000259135	-0.744079	6.66984	-0.889047	0.391391	0.999548	-4.64716	-0.857098
ENSG00000241367.1	RPL7AP23	-0.783266	0.316118	-0.893091	0.391382	0.999548	-4.64558	-0.857115
ENSG00000244593.1	ENSG00000244593	-0.777865	0.485049	-0.890995	0.391316	0.999548	-4.62912	-0.857233
ENSG00000213958.2	KRT18P29	-0.648302	2.60151	-0.883826	0.391288	0.999548	-4.64116	-0.857283
ENSG00000127526.16	SLC35E1	-0.662983	5.59846	-0.887498	0.391275	0.999548	-4.6352	-0.857308
ENSG00000287757.4	ENSG00000287757	-0.876923	0.704684	-0.895077	0.391264	0.999548	-4.64163	-0.857327
ENSG00000234583.1	TSPY19P	-0.955174	-1.22518	-0.901148	0.391253	0.999548	-4.62167	-0.857347
ENSG00000298906.1	ENSG00000298906	-0.765083	-0.225244	-0.890314	0.391096	0.999548	-4.63474	-0.857631
ENSG00000293735.1	ENSG00000293735	-0.874022	1.21178	-0.895041	0.391061	0.999548	-4.64589	-0.857695
ENSG00000094916.17	CBX5	-0.676864	6.38739	-0.888282	0.390916	0.999548	-4.63598	-0.857958
ENSG00000225094.3	SETP20	-0.619481	3.40134	-0.887579	0.390903	0.999548	-4.63394	-0.85798
ENSG00000295840.1	ENSG00000295840	-0.865599	-0.834485	-0.890434	0.390898	0.999548	-4.62939	-0.857989
ENSG00000255519.1	ENSG00000255519	-1.06335	1.29295	-0.898106	0.390749	0.999548	-4.64532	-0.858259
ENSG00000185220.13	PGBD2	-0.653838	3.96348	-0.887876	0.390715	0.999548	-4.63724	-0.858322
ENSG00000299094.1	ENSG00000299094	-0.897242	-0.669918	-0.894979	0.390692	0.999548	-4.6444	-0.858363
ENSG00000290892.1	ENSG00000290892	-1.05752	-1.16596	-0.893617	0.390602	0.999548	-4.65101	-0.858525
ENSG00000106479.11	ZNF862	-0.541462	5.17115	-0.890568	0.390577	0.999548	-4.64426	-0.858572
ENSG00000109321.12	AREG	-0.65288	-0.418797	-0.891601	0.390555	0.999548	-4.63266	-0.858612
ENSG00000161956.15	SENP3	-0.665913	4.9431	-0.889146	0.390452	0.999548	-4.63796	-0.858798
ENSG00000136122.19	BORA	-0.544863	3.56704	-0.888315	0.390406	0.999548	-4.63517	-0.858881
ENSG00000096654.17	ZNF184	-0.719176	4.60167	-0.889748	0.390281	0.999548	-4.6449	-0.859107
ENSG00000248476.1	BACH1-IT1	-0.989778	0.462953	-0.894719	0.390216	0.999548	-4.64828	-0.859226
ENSG00000188404.11	SELL	-0.774357	4.68598	-0.900887	0.390202	0.999548	-4.61727	-0.859251
ENSG00000283246.1	MEP1AP1	-0.781513	2.01889	-0.897701	0.390187	0.999548	-4.63643	-0.859279
ENSG00000287319.1	ENSG00000287319	-0.787799	0.700273	-0.89312	0.390179	0.999548	-4.6551	-0.859293
ENSG00000164296.8	TIGD6	-0.607469	4.35814	-0.889386	0.390156	0.999548	-4.63776	-0.859334
ENSG00000306276.1	ENSG00000306276	-1.30228	0.200049	-0.894149	0.390105	0.999548	-4.64924	-0.859427
ENSG00000229248.1	WBP2P1	-0.655103	1.22947	-0.89868	0.390084	0.999548	-4.63835	-0.859465
ENSG00000134077.17	THUMPD3	-0.617024	5.06304	-0.890263	0.390077	0.999548	-4.63173	-0.859478
ENSG00000112695.14	COX7A2	-0.863416	2.63192	-0.902904	0.390075	0.999548	-4.63007	-0.859482
ENSG00000275805.1	ENSG00000275805	-0.711057	1.25956	-0.892395	0.390042	0.999548	-4.65606	-0.85954
ENSG00000146839.19	ZAN	-0.579244	4.82258	-0.890967	0.389949	0.999548	-4.63923	-0.859711
ENSG00000223349.1	KLF2P3	-0.857261	1.13704	-0.89805	0.389947	0.999548	-4.64169	-0.859713
ENSG00000012171.21	SEMA3B	-0.520083	2.19022	-0.894088	0.389935	0.999548	-4.64922	-0.859735
ENSG00000254053.1	IGHVIII-5-2	-0.949592	-1.03656	-0.899864	0.389815	0.999548	-4.62659	-0.859953
ENSG00000183570.18	PCBP3	-0.818202	2.15622	-0.907524	0.389803	0.999548	-4.625	-0.859975
ENSG00000106009.17	BRAT1	-0.899776	3.89074	-0.89244	0.389783	0.999548	-4.6451	-0.860011
ENSG00000299428.1	ENSG00000299428	-0.5558	3.74774	-0.889261	0.389768	0.999548	-4.63248	-0.860038
ENSG00000234415.1	RPL5P7	-0.859182	0.1104	-0.905694	0.389755	0.999548	-4.61351	-0.860062
ENSG00000033030.17	ZCCHC8	-0.723624	5.05368	-0.889779	0.389693	0.999548	-4.63565	-0.860174
ENSG00000130305.18	NSUN5	-0.727666	4.02245	-0.890037	0.389667	0.999548	-4.64207	-0.860221
ENSG00000300600.1	ENSG00000300600	-0.810109	0.132321	-0.897107	0.389589	0.999548	-4.64278	-0.860363
ENSG00000225573.4	RPL35P5	-0.802432	0.3664	-0.896924	0.38958	0.999548	-4.64636	-0.86038
ENSG00000119402.19	FBXW2	-0.701126	6.25331	-0.891416	0.389578	0.999548	-4.63418	-0.860383
ENSG00000139496.19	NUP58	-0.638895	5.21527	-0.890287	0.38954	0.999548	-4.63487	-0.860451
ENSG00000231615.2	ENSG00000231615	-0.638416	2.99679	-0.897688	0.389446	0.999548	-4.6428	-0.860623
ENSG00000269444.1	ENSG00000269444	-0.842374	-0.691683	-0.893469	0.389437	0.999548	-4.65625	-0.860639
ENSG00000204113.6	BMP2KL	-1.01696	0.0461021	-0.910996	0.389392	0.999548	-4.60671	-0.86072
ENSG00000300592.1	ENSG00000300592	-0.462977	3.81534	-0.896554	0.389354	0.999548	-4.6462	-0.86079
ENSG00000100604.14	CHGA	-0.645006	3.06121	-0.900232	0.389303	0.999548	-4.63824	-0.860883
ENSG00000277000.1	DUSP12P1	-0.778371	-1.62398	-0.898352	0.389299	0.999548	-4.64361	-0.86089
ENSG00000197530.14	MIB2	-0.587851	4.65538	-0.891031	0.389297	0.999548	-4.63777	-0.860893
ENSG00000165795.26	NDRG2	-0.672863	5.54778	-0.891999	0.389294	0.999548	-4.64694	-0.860899
ENSG00000297005.1	ENSG00000297005	-0.840593	-0.838438	-0.897057	0.389261	0.999548	-4.64297	-0.860959
ENSG00000274667.1	ENSG00000274667	-0.921882	-1.33374	-0.8939	0.389254	0.999548	-4.63866	-0.860971
ENSG00000130202.11	NECTIN2	-0.714859	4.5785	-0.892745	0.389245	0.999548	-4.64571	-0.860988
ENSG00000254545.1	ENSG00000254545	-1.13395	0.659896	-0.902523	0.389245	0.999548	-4.62739	-0.860988
ENSG00000259864.1	ENSG00000259864	-0.791912	-1.54758	-0.897966	0.389168	0.999548	-4.6453	-0.861127
ENSG00000168175.17	MAPK1IP1L	-0.769093	5.69828	-0.891813	0.389133	0.999548	-4.64161	-0.861191
ENSG00000309665.1	ENSG00000309665	-0.728552	-1.02962	-0.894423	0.389119	0.999548	-4.65494	-0.861216
ENSG00000095574.13	IKZF5	-0.732807	5.25798	-0.895241	0.389081	0.999548	-4.63456	-0.861285
ENSG00000162694.15	EXTL2	-0.619687	3.37792	-0.890364	0.389028	0.999548	-4.63459	-0.861381
ENSG00000294557.1	ENSG00000294557	-0.836056	1.84341	-0.904261	0.38897	0.999548	-4.62534	-0.861487
ENSG00000215278.4	RPS7P6	-0.756644	-0.449137	-0.8975	0.388964	0.999548	-4.64571	-0.861498
ENSG00000133059.19	DSTYK	-0.65868	5.60886	-0.897368	0.388938	0.999548	-4.62522	-0.861544
ENSG00000264699.3	LINC01912	-0.435044	2.58408	-0.899317	0.388821	0.999548	-4.64258	-0.861758
ENSG00000241007.1	SEPTIN7P6	-0.62548	1.17024	-0.895323	0.388794	0.999548	-4.65243	-0.861806
ENSG00000222108.1	RNA5SP317	-0.643954	-1.71682	-0.899439	0.388787	0.999548	-4.64274	-0.861819
ENSG00000172057.11	ORMDL3	-0.62539	4.52925	-0.89228	0.388773	0.999548	-4.63264	-0.861844
ENSG00000308101.1	ENSG00000308101	-0.798071	1.33361	-0.902568	0.388735	0.999548	-4.6386	-0.861913
ENSG00000226217.1	RPL19P1	-0.806569	0.648007	-0.895608	0.388696	0.999548	-4.63071	-0.861984
ENSG00000300374.1	ENSG00000300374	-0.799334	0.54905	-0.900821	0.388644	0.999548	-4.62224	-0.862078
ENSG00000137221.15	TJAP1	-0.787433	5.67737	-0.892766	0.38863	0.999548	-4.6455	-0.862105
ENSG00000107829.16	FBXW4	-0.732812	5.22271	-0.893254	0.388554	0.999548	-4.64818	-0.862242
ENSG00000253159.3	PCDHGA12	-0.593168	5.05481	-0.892831	0.38846	0.999548	-4.63397	-0.862413
ENSG00000151729.12	SLC25A4	-0.513809	4.47368	-0.894503	0.388316	0.999548	-4.63006	-0.862675
ENSG00000258778.2	EIF2S2P1	-0.92889	-0.0656167	-0.901442	0.388232	0.999548	-4.63739	-0.862828
ENSG00000243509.7	TNFRSF6B	-1.0064	0.132491	-0.899728	0.388195	0.999548	-4.64234	-0.862895
ENSG00000305474.1	ENSG00000305474	-1.18347	0.77501	-0.911722	0.38817	0.999548	-4.60723	-0.86294
ENSG00000298913.1	ENSG00000298913	-0.723473	1.05939	-0.89228	0.388147	0.999548	-4.63563	-0.862982
ENSG00000103152.12	MPG	-1.19353	1.62348	-0.900983	0.388123	0.999548	-4.62649	-0.863026
ENSG00000248490.3	ENSG00000248490	-0.523355	1.80581	-0.891722	0.38812	0.999548	-4.6377	-0.863033
ENSG00000294573.1	ENSG00000294573	-0.945847	0.648249	-0.900259	0.388032	0.999548	-4.64455	-0.863192
ENSG00000286595.2	ENSG00000286595	-0.848877	-0.686378	-0.897761	0.388002	0.999548	-4.63929	-0.863246
ENSG00000117620.16	SLC35A3	-0.641442	5.54388	-0.893257	0.388	0.999548	-4.63174	-0.86325
ENSG00000290561.2	ENSG00000290561	-1.00566	0.0783621	-0.89606	0.387982	0.999548	-4.64396	-0.863284
ENSG00000239412.1	RPL21P71	-0.86185	-1.10528	-0.892636	0.387913	0.999548	-4.63688	-0.863409
ENSG00000237479.2	ENSG00000237479	-0.818018	1.20723	-0.894809	0.387854	0.999548	-4.63395	-0.863516
ENSG00000274044.6	FAM230J	-0.590317	1.88547	-0.906348	0.387854	0.999548	-4.62641	-0.863516
ENSG00000243014.1	PTMAP8	-0.743785	2.45143	-0.907511	0.387842	0.999548	-4.61455	-0.863537
ENSG00000139668.10	WDFY2	-0.692988	6.9142	-0.893932	0.38777	0.999548	-4.63457	-0.863668
ENSG00000176896.10	TCEANC	-0.807876	3.9097	-0.897307	0.387767	0.999548	-4.63418	-0.863675
ENSG00000196678.15	ERI2	-0.723983	4.142	-0.8935	0.387745	0.999548	-4.63795	-0.863714
ENSG00000200831.1	SNORD36B	-1.10282	1.00866	-0.900473	0.387673	0.999548	-4.62905	-0.863845
ENSG00000177697.20	CD151	-0.663008	2.94152	-0.89329	0.38765	0.999548	-4.6343	-0.863887
ENSG00000100288.21	CHKB	-1.22809	4.0215	-0.892893	0.387595	0.999548	-4.63759	-0.863987
ENSG00000213987.4	RPL36AP9	-0.945383	0.0505105	-0.902556	0.387594	0.999548	-4.63603	-0.863989
ENSG00000170340.12	B3GNT2	-0.794508	4.43396	-0.892223	0.387585	0.999548	-4.63563	-0.864005
ENSG00000184303.5	DRD5P1	-0.86519	1.52985	-0.893861	0.387545	0.999548	-4.63016	-0.864077
ENSG00000278334.1	ENSG00000278334	-0.848624	-1.05826	-0.901079	0.38754	0.999548	-4.64133	-0.864088
ENSG00000298266.1	ENSG00000298266	-0.542005	1.65631	-0.896083	0.387512	0.999548	-4.65972	-0.864139
ENSG00000298118.1	ENSG00000298118	-0.793118	-1.08956	-0.901623	0.387478	0.999548	-4.64366	-0.8642
ENSG00000133874.3	RNF122	-0.750293	3.09329	-0.895006	0.387462	0.999548	-4.63455	-0.864228
ENSG00000158092.8	NCK1	-0.807274	4.88569	-0.895116	0.387458	0.999548	-4.64184	-0.864236
ENSG00000140691.19	ARMC5	-0.553579	4.01617	-0.895413	0.387456	0.999548	-4.63231	-0.86424
ENSG00000234534.1	CSNK1G2P1	-0.856682	1.74925	-0.904066	0.387373	0.999548	-4.62663	-0.864391
ENSG00000179899.8	PHC1P1	-0.660879	3.21253	-0.903531	0.387272	0.999548	-4.63868	-0.864576
ENSG00000095906.18	NUBP2	-0.897854	1.98737	-0.89926	0.38717	0.999548	-4.62946	-0.864761
ENSG00000170537.14	TMC7	-0.735653	4.51191	-0.894729	0.387164	0.999548	-4.63407	-0.864771
ENSG00000233645.1	ENSG00000233645	-0.948531	0.288151	-0.900091	0.387123	0.999548	-4.64805	-0.864847
ENSG00000241544.3	LINC02029	-0.760565	1.81746	-0.906424	0.387111	0.999548	-4.63779	-0.864869
ENSG00000274996.2	ENSG00000274996	-1.03783	0.642547	-0.908181	0.387063	0.999548	-4.61664	-0.864957
ENSG00000279169.3	PRAMEF13	-0.874482	1.73661	-0.894296	0.387013	0.999548	-4.63626	-0.865047
ENSG00000260565.10	ERVK13-1	-0.757504	5.66106	-0.895871	0.386985	0.999548	-4.63587	-0.865098
ENSG00000162894.13	FCMR	-0.713352	3.47834	-0.911691	0.386979	0.999548	-4.61492	-0.865109
ENSG00000238243.3	OR2W3	-0.668888	1.86508	-0.889989	0.386908	0.999548	-4.63708	-0.865238
ENSG00000155744.11	HYCC2	-0.681243	5.14246	-0.895416	0.386881	0.999548	-4.6373	-0.865288
ENSG00000285581.1	ENSG00000285581	-0.501533	3.76218	-0.901873	0.386799	0.999548	-4.64411	-0.865436
ENSG00000270193.1	ENSG00000270193	-0.697727	0.704887	-0.901515	0.386796	0.999548	-4.62693	-0.865442
ENSG00000250999.3	ENSG00000250999	-0.757876	2.26887	-0.906038	0.386692	0.999548	-4.63664	-0.865632
ENSG00000255150.2	EID3	-0.871397	2.66284	-0.902215	0.386677	0.999548	-4.63112	-0.865659
ENSG00000300012.1	ENSG00000300012	-0.612955	-1.11222	-0.900742	0.386604	0.999548	-4.62974	-0.865793
ENSG00000306880.1	ENSG00000306880	-0.743714	3.88964	-0.910599	0.386597	0.999548	-4.61408	-0.865806
ENSG00000135926.16	TMBIM1	-0.754748	5.38027	-0.896284	0.386498	0.999548	-4.64106	-0.865986
ENSG00000188739.16	RBM34	-1.03905	5.13129	-0.896167	0.386489	0.999548	-4.66481	-0.866002
ENSG00000176095.13	IP6K1	-0.696872	4.3735	-0.897875	0.386424	0.999548	-4.63774	-0.866121
ENSG00000105516.11	DBP	-0.595427	3.74995	-0.898409	0.386421	0.999548	-4.63945	-0.866127
ENSG00000187954.15	ZFTRAF1	-1.86502	2.92859	-0.903798	0.386351	0.999548	-4.62635	-0.866253
ENSG00000054523.21	KIF1B	-0.607264	6.40828	-0.90002	0.386339	0.999548	-4.62787	-0.866276
ENSG00000259518.2	LINC01583	-0.794139	2.12009	-0.905643	0.386296	0.999548	-4.64051	-0.866355
ENSG00000168778.14	TCTN2	-0.923893	2.15881	-0.913331	0.386293	0.999548	-4.62578	-0.86636
ENSG00000100368.16	CSF2RB	-0.807169	5.41998	-0.89745	0.386278	0.999548	-4.64402	-0.866387
ENSG00000174943.12	KCTD13	-0.61645	5.10985	-0.898993	0.386202	0.999548	-4.64006	-0.866526
ENSG00000159259.9	CHAF1B	-0.560448	3.31177	-0.904129	0.386194	0.999548	-4.64119	-0.866539
ENSG00000149357.11	LAMTOR1	-0.833656	4.34067	-0.897765	0.386183	0.999548	-4.64271	-0.86656
ENSG00000285998.1	ENSG00000285998	-0.817987	0.551002	-0.897886	0.386145	0.999548	-4.63032	-0.866629
ENSG00000161010.16	MRNIP	-0.743279	4.6056	-0.896791	0.386116	0.999548	-4.63142	-0.866682
ENSG00000243495.1	GMFBP1	-0.806828	-0.570857	-0.902211	0.386052	0.999548	-4.64847	-0.8668
ENSG00000135951.17	TSGA10	-0.546501	4.18216	-0.902716	0.385963	0.999548	-4.64652	-0.866961
ENSG00000301296.1	ENSG00000301296	-0.549535	2.75943	-0.903806	0.385948	0.999548	-4.64417	-0.866989
ENSG00000134049.7	IER3IP1	-0.684779	3.96219	-0.901646	0.38589	0.999548	-4.63369	-0.867095
ENSG00000138074.16	SLC5A6	-0.800909	3.64381	-0.904257	0.385874	0.999548	-4.64289	-0.867124
ENSG00000173706.15	HEG1	-0.644864	6.17696	-0.899749	0.38585	0.999548	-4.63077	-0.867168
ENSG00000198554.13	WDHD1	-0.602889	3.73228	-0.897396	0.385842	0.999548	-4.63188	-0.867183
ENSG00000250644.3	ENSG00000250644	-0.824117	4.04304	-0.897846	0.385783	0.999548	-4.62989	-0.867291
ENSG00000072864.17	NDE1	-0.663592	4.99513	-0.899013	0.385776	0.999548	-4.64485	-0.867304
ENSG00000174165.9	ZDHHC24	-0.568553	4.2919	-0.902448	0.38568	0.999548	-4.64889	-0.867478
ENSG00000309987.1	ENSG00000309987	-0.782131	0.0928491	-0.90267	0.385645	0.999548	-4.64698	-0.867542
ENSG00000238265.1	LINC00317	-0.778371	-1.42586	-0.904174	0.385613	0.999548	-4.64511	-0.8676
ENSG00000140650.14	PMM2	-0.972153	4.42766	-0.897511	0.385522	0.999548	-4.64376	-0.867767
ENSG00000141084.13	RANBP10	-0.601138	5.06525	-0.899435	0.385498	0.999548	-4.63572	-0.867811
ENSG00000158113.14	LRRC43	-0.783177	1.73551	-0.911907	0.385489	0.999548	-4.62995	-0.867827
ENSG00000257851.2	HNRNPA3P10	-0.513535	2.58204	-0.901702	0.385463	0.999548	-4.65139	-0.867875
ENSG00000183044.13	ABAT	-0.645455	5.42063	-0.8994	0.385394	0.999548	-4.63352	-0.868001
ENSG00000213316.11	LTC4S	-1.31705	3.72259	-0.904295	0.385325	0.999548	-4.64115	-0.868126
ENSG00000068097.17	HEATR6	-0.709395	4.87528	-0.898627	0.385297	0.999548	-4.63404	-0.868178
ENSG00000250569.1	NTAN1P2	-1.10024	1.62502	-0.908127	0.38528	0.999548	-4.6235	-0.868209
ENSG00000167799.11	NUDT8	-1.04554	0.177036	-0.903691	0.385267	0.999548	-4.64651	-0.868233
ENSG00000180855.16	ZNF443	-0.754401	3.4288	-0.898156	0.385219	0.999548	-4.63379	-0.86832
ENSG00000196453.9	ZNF777	-0.672993	4.4454	-0.902549	0.385198	0.999548	-4.65071	-0.868359
ENSG00000186866.18	POFUT2	-0.598104	4.95266	-0.901855	0.385127	0.999548	-4.64307	-0.868488
ENSG00000087076.10	HSD17B14	-0.909257	3.16147	-0.909454	0.385118	0.999548	-4.63488	-0.868505
ENSG00000238200.1	MGAT2P2	-0.768729	-1.19558	-0.905296	0.385082	0.999548	-4.64549	-0.86857
ENSG00000110047.19	EHD1	-0.566419	4.57539	-0.901268	0.385023	0.999548	-4.64372	-0.868679
ENSG00000232832.2	LMLN-AS1	-0.491447	4.65929	-0.904649	0.385019	0.999548	-4.64707	-0.868686
ENSG00000135940.8	COX5B	-0.986932	2.95553	-0.899514	0.385018	0.999548	-4.63325	-0.868687
ENSG00000228022.7	HCG20	-0.556403	2.27137	-0.89525	0.384972	0.999548	-4.63539	-0.868772
ENSG00000234702.1	VDAC1P3	-0.822192	0.304415	-0.900157	0.384942	0.999548	-4.64041	-0.868827
ENSG00000188321.15	ZNF559	-0.599012	5.16662	-0.899445	0.384941	0.999548	-4.63366	-0.868829
ENSG00000298519.1	ENSG00000298519	-0.628442	0.505953	-0.898367	0.384909	0.999548	-4.6324	-0.868887
ENSG00000073111.16	MCM2	-1.03551	3.20369	-0.909175	0.384884	0.999548	-4.6362	-0.868932
ENSG00000145050.19	MANF	-1.18024	4.57755	-0.900825	0.384883	0.999548	-4.65686	-0.868934
ENSG00000274023.1	ENSG00000274023	-1.04706	-0.382609	-0.900696	0.38488	0.999548	-4.63713	-0.868941
ENSG00000275839.1	ENSG00000275839	-0.686788	-0.616918	-0.902435	0.384862	0.999548	-4.64988	-0.868972
ENSG00000295841.1	ENSG00000295841	-1.11961	-0.0066561	-0.916884	0.384814	0.999548	-4.61246	-0.869061
ENSG00000303606.1	ENSG00000303606	-0.563323	2.62965	-0.898238	0.384811	0.999548	-4.63381	-0.869066
ENSG00000259910.1	LNCPTCTS	-0.774847	-1.03656	-0.90644	0.384805	0.999548	-4.6434	-0.869078
ENSG00000178935.5	ZNF552	-0.812992	3.51122	-0.905175	0.384781	0.999548	-4.63925	-0.869121
ENSG00000243438.1	LARP1BP2	-0.726411	0.649322	-0.89766	0.384768	0.999548	-4.65765	-0.869144
ENSG00000277342.1	ENSG00000277342	-1.11272	0.105094	-0.918575	0.384761	0.999548	-4.60922	-0.869158
ENSG00000224531.7	SMIM13	-0.766598	2.94177	-0.900183	0.384744	0.999548	-4.63657	-0.869189
ENSG00000136560.15	TANK	-0.717518	5.7096	-0.900329	0.384733	0.999548	-4.63284	-0.869208
ENSG00000010072.17	SPRTN	-0.635404	4.60366	-0.901539	0.384731	0.999548	-4.64335	-0.869212
ENSG00000299105.1	ENSG00000299105	-1.10822	-0.704692	-0.908948	0.384639	0.999548	-4.6333	-0.869381
ENSG00000115486.14	GGCX	-0.62817	5.50286	-0.901439	0.384585	0.999548	-4.63687	-0.86948
ENSG00000304132.1	ENSG00000304132	-0.72143	-1.06606	-0.909486	0.384577	0.999548	-4.63604	-0.869493
ENSG00000109089.8	CDR2L	-0.528863	3.31354	-0.90121	0.384557	0.999548	-4.63591	-0.869531
ENSG00000207406.1	SNORA41	-1.1225	-0.830759	-0.902927	0.384532	0.999548	-4.64889	-0.869576
ENSG00000172543.10	CTSW	-0.977671	0.506084	-0.904631	0.384532	0.999548	-4.6519	-0.869576
ENSG00000085719.14	CPNE3	-0.759066	4.42683	-0.900326	0.384517	0.999548	-4.63488	-0.869604
ENSG00000302678.1	ENSG00000302678	-0.904956	-0.430172	-0.899922	0.384417	0.999548	-4.63196	-0.869788
ENSG00000123836.16	PFKFB2	-0.720253	6.29885	-0.900545	0.384404	0.999548	-4.63175	-0.869811
ENSG00000218510.9	LINC00339	-0.734281	2.9275	-0.902263	0.384357	0.999548	-4.63441	-0.869897
ENSG00000309646.1	ENSG00000309646	-0.892544	-1.14256	-0.909009	0.384351	0.999548	-4.63248	-0.869908
ENSG00000259954.1	IL21R-AS1	-0.660348	2.52683	-0.90576	0.384341	0.999548	-4.62893	-0.869927
ENSG00000125868.17	DSTN	-0.804752	3.96527	-0.899927	0.384332	0.999548	-4.63294	-0.869943
ENSG00000146425.12	DYNLT1	-1.03449	1.31639	-0.906013	0.384294	0.999548	-4.62861	-0.870012
ENSG00000136169.18	SETDB2	-0.677478	4.60521	-0.901757	0.384227	0.999548	-4.63652	-0.870135
ENSG00000224660.2	SH3BP5-AS1	-0.573157	5.07023	-0.90162	0.3842	0.999548	-4.62927	-0.870183
ENSG00000276332.1	ENSG00000276332	-0.770985	0.922834	-0.909959	0.384199	0.999548	-4.6374	-0.870186
ENSG00000280798.1	LINC00294	-0.508111	4.20984	-0.905573	0.384057	0.999548	-4.64331	-0.870446
ENSG00000300494.1	ENSG00000300494	-0.978223	-1.09181	-0.91514	0.384055	0.999548	-4.61996	-0.870449
ENSG00000259711.2	ENSG00000259711	-0.934503	0.164058	-0.906638	0.383894	0.999548	-4.6467	-0.870744
ENSG00000215802.3	RFKP1	-0.878547	0.656919	-0.902824	0.383893	0.999548	-4.64349	-0.870745
ENSG00000112234.10	FBXL4	-0.736757	4.86826	-0.900981	0.383843	0.999548	-4.63209	-0.870837
ENSG00000294047.1	ENSG00000294047	-1.05021	0.244172	-0.907375	0.383833	0.999548	-4.64351	-0.870855
ENSG00000137496.20	IL18BP	-0.69443	5.84415	-0.901378	0.38381	0.999548	-4.63261	-0.870897
ENSG00000167037.20	SGSM1	-0.708318	5.59696	-0.9035	0.38379	0.999548	-4.65208	-0.870934
ENSG00000119729.13	RHOQ	-0.818881	5.11121	-0.900883	0.383788	0.999548	-4.63309	-0.870939
ENSG00000123607.17	TTC21B	-0.606364	5.63945	-0.90158	0.383768	0.999548	-4.63059	-0.870974
ENSG00000300291.1	ENSG00000300291	-0.680137	-0.808099	-0.905054	0.383708	0.999548	-4.62749	-0.871085
ENSG00000256087.8	ZNF432	-0.736279	4.23397	-0.900979	0.383669	0.999548	-4.63733	-0.871156
ENSG00000280193.1	ENSG00000280193	-0.622927	3.19894	-0.899456	0.383668	0.999548	-4.63407	-0.871157
ENSG00000254338.3	MAFA-AS1	-0.606143	1.61926	-0.899662	0.38357	0.999548	-4.64865	-0.871337
ENSG00000167904.17	TMEM68	-0.700931	3.62183	-0.904118	0.38355	0.999548	-4.63877	-0.871375
ENSG00000304918.1	ENSG00000304918	-0.836938	1.34356	-0.904246	0.383469	0.999548	-4.64368	-0.871523
ENSG00000232812.3	LINC01717	-0.689074	1.24027	-0.90946	0.383411	0.999548	-4.62008	-0.871629
ENSG00000129450.11	SIGLEC9	-0.689611	5.49787	-0.902454	0.383408	0.999548	-4.63327	-0.871635
ENSG00000250099.1	TRPC6P6	-0.868384	-0.532969	-0.903058	0.383388	0.999548	-4.63202	-0.87167
ENSG00000077684.17	JADE1	-0.56421	5.93587	-0.904624	0.383372	0.999548	-4.63768	-0.8717
ENSG00000105171.11	POP4	-0.676362	3.63577	-0.909108	0.383352	0.999548	-4.64142	-0.871737
ENSG00000038945.16	MSR1	-0.760701	5.26449	-0.903515	0.383346	0.999548	-4.62818	-0.871748
ENSG00000278196.3	IGLV2-8	-0.878044	-1.01846	-0.91157	0.383343	0.999548	-4.62063	-0.871754
ENSG00000308579.1	ENSG00000308579	-1.05662	1.9395	-0.909793	0.383335	0.999548	-4.62409	-0.871768
ENSG00000270011.9	ZNF559-ZNF177	-1.11244	-0.811555	-0.909662	0.383003	0.999548	-4.64222	-0.872377
ENSG00000171861.12	MRM3	-0.710585	3.6363	-0.909926	0.382984	0.999548	-4.64091	-0.87241
ENSG00000127922.11	SEM1	-0.598327	4.54963	-0.906795	0.382939	0.999548	-4.63974	-0.872494
ENSG00000272831.3	ENSG00000272831	-0.738737	2.84803	-0.903682	0.382787	0.999548	-4.632	-0.872773
ENSG00000137273.6	FOXF2	-0.62842	2.21552	-0.899488	0.382783	0.999548	-4.6347	-0.87278
ENSG00000105699.18	LSR	-0.593259	2.92477	-0.904992	0.382761	0.999548	-4.63575	-0.87282
ENSG00000221909.4	FAM200A	-0.609735	4.96384	-0.90324	0.382729	0.999548	-4.63035	-0.872879
ENSG00000128791.13	TWSG1	-0.800605	4.089	-0.903483	0.382652	0.999548	-4.63053	-0.87302
ENSG00000293787.1	ENSG00000293787	-0.856648	-0.457788	-0.909237	0.382531	0.999548	-4.64531	-0.873242
ENSG00000108788.13	MLX	-0.895902	4.55624	-0.902217	0.38252	0.999548	-4.63859	-0.873263
ENSG00000140526.19	ABHD2	-0.603873	5.9504	-0.904371	0.382511	0.999548	-4.63169	-0.873279
ENSG00000213923.14	CSNK1E	-0.696765	5.7605	-0.905608	0.382507	0.999548	-4.6402	-0.873287
ENSG00000141562.20	NARF	-0.822494	4.67311	-0.903692	0.382494	0.999548	-4.63587	-0.873311
ENSG00000172954.15	LCLAT1	-0.543006	4.44642	-0.904768	0.382479	0.999548	-4.62819	-0.873337
ENSG00000236401.1	SLC4A1APP2	-0.816421	2.44316	-0.918001	0.382428	0.999548	-4.61996	-0.873431
ENSG00000255650.6	FAM222A-AS1	-1.67798	0.199588	-0.928467	0.382399	0.999548	-4.59843	-0.873484
ENSG00000270574.1	ENSG00000270574	-0.680457	2.98691	-0.913488	0.38231	0.999548	-4.63646	-0.873648
ENSG00000306045.1	ENSG00000306045	-0.774408	0.148336	-0.907413	0.382181	0.999548	-4.63933	-0.873885
ENSG00000270960.1	ENSG00000270960	-0.828894	-0.639578	-0.909554	0.38214	0.999548	-4.63815	-0.87396
ENSG00000103707.11	MTFMT	-0.653977	3.93462	-0.90645	0.38209	0.999548	-4.63732	-0.874053
ENSG00000289250.1	ENSG00000289250	-0.719588	1.66614	-0.919174	0.382002	0.999548	-4.62729	-0.874214
ENSG00000225067.4	RPL23AP2	-1.05354	1.35862	-0.91871	0.381944	0.999548	-4.63043	-0.87432
ENSG00000293461.2	ENSG00000293461	-1.35422	0.98896	-0.918774	0.381921	0.999548	-4.62726	-0.874362
ENSG00000285542.1	ENSG00000285542	-2.7696	1.1097	-0.917229	0.381919	0.999548	-4.62132	-0.874366
ENSG00000288927.3	ENSG00000288927	-0.723934	4.32852	-0.906111	0.381901	0.999548	-4.63384	-0.874399
ENSG00000182329.14	KIAA2012	-0.588534	2.89488	-0.911481	0.381897	0.999548	-4.64232	-0.874406
ENSG00000141441.17	GAREM1	-0.607926	5.5886	-0.906277	0.381863	0.999548	-4.63336	-0.874469
ENSG00000048342.19	CC2D2A	-0.650867	4.94371	-0.905386	0.381809	0.999548	-4.63097	-0.874567
ENSG00000115364.15	MRPL19	-0.715206	5.55645	-0.90681	0.381624	0.999548	-4.63398	-0.874908
ENSG00000309042.1	ENSG00000309042	-0.799165	1.30375	-0.91004	0.381623	0.999548	-4.63056	-0.87491
ENSG00000164123.7	SPMIP2	-0.819693	0.327272	-0.918621	0.381619	0.999548	-4.62173	-0.874917
ENSG00000259528.1	ENSG00000259528	-0.885738	-0.235659	-0.910629	0.381609	0.999548	-4.64549	-0.874936
ENSG00000228211.2	HYAL6P	-0.613614	2.71998	-0.905348	0.38159	0.999548	-4.63894	-0.874971
ENSG00000286799.2	ENSG00000286799	-0.652682	0.153642	-0.910489	0.381587	0.999548	-4.64597	-0.874976
ENSG00000253883.1	IGHV3-19	-0.802873	-1.52492	-0.913278	0.381465	0.999548	-4.64107	-0.875201
ENSG00000302819.1	ENSG00000302819	-0.646197	1.90164	-0.916486	0.381406	0.999548	-4.6287	-0.875309
ENSG00000267448.7	ENSG00000267448	-0.886507	-0.821977	-0.909382	0.381354	0.999548	-4.62973	-0.875405
ENSG00000121067.20	SPOP	-0.663098	4.62633	-0.906969	0.381339	0.999548	-4.63525	-0.875431
ENSG00000237280.1	ENSG00000237280	-0.675502	0.41789	-0.910565	0.381339	0.999548	-4.64878	-0.875432
ENSG00000134245.19	WNT2B	-0.563638	5.93651	-0.908789	0.381329	0.999548	-4.62584	-0.875451
ENSG00000278095.1	ENSG00000278095	-0.797829	1.25343	-0.906881	0.381306	0.999548	-4.6315	-0.875493
ENSG00000151413.18	NUBPL	-0.727105	3.63054	-0.909799	0.38129	0.999548	-4.63864	-0.875522
ENSG00000299364.1	ENSG00000299364	-0.960977	-0.700257	-0.916829	0.381277	0.999548	-4.62871	-0.875547
ENSG00000159640.18	ACE	-0.623704	2.36879	-0.912247	0.38124	0.999548	-4.63028	-0.875613
ENSG00000309919.1	ENSG00000309919	-1.1307	1.08424	-0.91906	0.381206	0.999548	-4.62358	-0.875676
ENSG00000100601.11	ALKBH1	-0.904329	3.25473	-0.915647	0.381109	0.999548	-4.636	-0.875855
ENSG00000254999.5	BRK1	-0.87133	4.35498	-0.907949	0.381081	0.999548	-4.63997	-0.875907
ENSG00000185340.17	GAS2L1	-0.608699	4.35504	-0.911662	0.380994	0.999548	-4.64644	-0.876066
ENSG00000307318.1	ENSG00000307318	-0.619395	0.106843	-0.908936	0.380949	0.999548	-4.6281	-0.87615
ENSG00000142973.17	CYP4B1	-0.989667	0.594245	-0.913194	0.380917	0.999548	-4.64415	-0.876207
ENSG00000144535.21	DIS3L2	-0.761944	5.4214	-0.908836	0.380843	0.999548	-4.64503	-0.876344
ENSG00000166130.15	IKBIP	-0.792437	5.28564	-0.908709	0.380815	0.999548	-4.64251	-0.876395
ENSG00000013573.18	DDX11	-0.54659	6.01239	-0.909798	0.380799	0.999548	-4.62595	-0.876425
ENSG00000136059.17	VILL	-1.11384	2.61891	-0.909596	0.380743	0.999548	-4.62996	-0.876529
ENSG00000177946.8	CENPBD1P	-2.21641	1.80037	-0.924557	0.380734	0.999548	-4.62646	-0.876545
ENSG00000250764.1	ENSG00000250764	-0.821141	-0.471797	-0.92131	0.3807	0.999548	-4.62	-0.876607
ENSG00000244588.7	RAD21L1	-0.744907	0.983449	-0.909469	0.380696	0.999548	-4.62507	-0.876614
ENSG00000270708.1	ENSG00000270708	-1.29691	-0.51504	-0.927122	0.380666	0.999548	-4.60622	-0.87667
ENSG00000278631.1	SOWAHCP5	-0.667954	1.43334	-0.918185	0.380639	0.999548	-4.62113	-0.876719
ENSG00000309559.1	ENSG00000309559	-0.760291	-1.28074	-0.912813	0.380633	0.999548	-4.64578	-0.87673
ENSG00000197021.10	EOLA2	-0.61204	5.30833	-0.908127	0.380597	0.999548	-4.63026	-0.876797
ENSG00000301067.1	ENSG00000301067	-1.59631	2.10113	-0.931595	0.380552	0.999548	-4.61623	-0.87688
ENSG00000206799.1	SNORA32	-1.06323	-1.09486	-0.918062	0.380518	0.999548	-4.61651	-0.876942
ENSG00000236862.1	RPS20P24	-0.99975	-0.858528	-0.91353	0.380487	0.999548	-4.6457	-0.876999
ENSG00000107731.13	UNC5B	-0.739353	4.90926	-0.90887	0.380471	0.999548	-4.62981	-0.877028
ENSG00000121413.14	ZSCAN18	-0.595101	3.82262	-0.911463	0.380439	0.999548	-4.62516	-0.877088
ENSG00000174903.17	RAB1B	-0.83112	3.98116	-0.908323	0.380435	0.999548	-4.63773	-0.877095
ENSG00000304158.1	ENSG00000304158	-1.29406	1.34714	-0.928605	0.380426	0.999548	-4.60472	-0.877112
ENSG00000305330.1	ENSG00000305330	-0.767611	1.90889	-0.92013	0.380376	0.999548	-4.63341	-0.877203
ENSG00000126767.20	ELK1	-0.625581	4.48189	-0.911083	0.380325	0.999548	-4.63655	-0.877297
ENSG00000302759.1	ENSG00000302759	-0.868867	-1.23468	-0.916568	0.380316	0.999548	-4.63891	-0.877314
ENSG00000145723.18	GIN1	-0.673654	3.40519	-0.907386	0.380316	0.999548	-4.63061	-0.877314
ENSG00000274347.1	ENSG00000274347	-0.737417	-0.203141	-0.909755	0.380298	0.999548	-4.62936	-0.877348
ENSG00000137193.15	PIM1	-0.776517	4.64919	-0.910627	0.380296	0.999548	-4.65225	-0.877351
ENSG00000116138.14	DNAJC16	-0.639526	5.93266	-0.912862	0.380282	0.999548	-4.63404	-0.877377
ENSG00000115207.16	GTF3C2	-0.718971	5.55175	-0.909076	0.380268	0.999548	-4.63502	-0.877402
ENSG00000141179.14	PCTP	-0.754529	3.84602	-0.910001	0.380161	0.999548	-4.63778	-0.877599
ENSG00000179218.16	CALR	-1.07412	9.16427	-0.909879	0.380058	0.999548	-4.65546	-0.87779
ENSG00000276707.1	ENSG00000276707	-0.905721	0.142614	-0.910508	0.380015	0.999548	-4.63591	-0.877868
ENSG00000125510.19	OPRL1	-1.03852	2.75814	-0.911198	0.379981	0.999548	-4.63136	-0.877932
ENSG00000303907.1	ENSG00000303907	-0.773609	0.987201	-0.91234	0.379976	0.999548	-4.62324	-0.87794
ENSG00000211821.2	TRDV2	-1.25027	0.426908	-0.919316	0.379949	0.999548	-4.62194	-0.877991
ENSG00000251136.12	PARAIL	-0.556738	6.11557	-0.91013	0.379898	0.999548	-4.62721	-0.878084
ENSG00000309098.1	ENSG00000309098	-0.949767	2.40005	-0.926599	0.379865	0.999548	-4.61296	-0.878144
ENSG00000239792.2	CDRT15P5	-0.7684	-1.15902	-0.919674	0.379858	0.999548	-4.62334	-0.878157
ENSG00000101928.14	MOSPD1	-0.873172	1.47863	-0.92029	0.379851	0.999548	-4.63445	-0.87817
ENSG00000306261.1	ENSG00000306261	-0.747079	2.16114	-0.920895	0.379844	0.999548	-4.63229	-0.878183
ENSG00000294676.1	ENSG00000294676	-0.848313	-0.804622	-0.915482	0.379831	0.999548	-4.64255	-0.878208
ENSG00000115541.12	HSPE1	-1.05558	3.66359	-0.909796	0.379804	0.999548	-4.63599	-0.878258
ENSG00000305249.1	ENSG00000305249	-0.784681	0.897512	-0.908191	0.379772	0.999548	-4.62999	-0.878316
ENSG00000299369.1	ENSG00000299369	-1.85518	0.1902	-0.914357	0.379685	0.999548	-4.65	-0.878478
ENSG00000308444.1	ENSG00000308444	-0.878035	1.20898	-0.918981	0.379663	0.999548	-4.64072	-0.878516
ENSG00000298662.1	ENSG00000298662	-1.02535	0.661518	-0.912722	0.379656	0.999548	-4.63226	-0.87853
ENSG00000295280.1	ENSG00000295280	-0.854666	-1.35714	-0.921621	0.379652	0.999548	-4.62522	-0.878538
ENSG00000142252.12	GEMIN7	-0.670693	5.78328	-0.908499	0.379644	0.999548	-4.63199	-0.878552
ENSG00000101019.23	UQCC1	-0.727499	5.05433	-0.909506	0.379556	0.999548	-4.6338	-0.878715
ENSG00000303326.1	ENSG00000303326	-0.775733	0.753194	-0.91871	0.379551	0.999548	-4.63602	-0.878724
ENSG00000305922.1	ENSG00000305922	-0.958829	-0.35604	-0.919876	0.37953	0.999548	-4.61888	-0.878763
ENSG00000286503.2	ENSG00000286503	-0.760092	3.45449	-0.9085	0.379518	0.999548	-4.63032	-0.878785
ENSG00000234975.6	FTH1P2	-0.902333	-0.301089	-0.916458	0.379515	0.999548	-4.64091	-0.87879
ENSG00000309812.1	ENSG00000309812	-0.800753	0.701908	-0.9151	0.379502	0.999548	-4.64699	-0.878815
ENSG00000221514.1	SNORD111B	-1.57121	1.87262	-0.929803	0.379426	0.999548	-4.60922	-0.878954
ENSG00000308539.1	ENSG00000308539	-0.932971	0.0643393	-0.91577	0.379377	0.999548	-4.64275	-0.879045
ENSG00000132141.15	CCT6B	-1.52048	0.517729	-0.927678	0.379344	0.999548	-4.6112	-0.879105
ENSG00000298066.1	ENSG00000298066	-0.955752	-1.05477	-0.918972	0.379344	0.999548	-4.63663	-0.879105
ENSG00000186222.5	BLOC1S4	-0.804115	1.9615	-0.913807	0.379309	0.999548	-4.63398	-0.87917
ENSG00000277662.1	ENSG00000277662	-0.689318	0.937422	-0.912919	0.379288	0.999548	-4.62851	-0.879209
ENSG00000246334.4	PRR7-AS1	-0.572432	2.16878	-0.91016	0.379265	0.999548	-4.63303	-0.879251
ENSG00000305976.1	ENSG00000305976	-0.885436	-0.309241	-0.916186	0.379226	0.999548	-4.64204	-0.879323
ENSG00000307453.1	ENSG00000307453	-0.812136	-1.38674	-0.91664	0.379211	0.999548	-4.64227	-0.879351
ENSG00000259242.2	ENSG00000259242	-0.794969	1.1385	-0.927149	0.379183	0.999548	-4.61072	-0.879403
ENSG00000234890.1	HNRNPDLP2	-0.813848	1.05709	-0.918153	0.379169	0.999548	-4.62392	-0.879429
ENSG00000297215.1	ENSG00000297215	-0.694715	0.707579	-0.916453	0.379145	0.999548	-4.64529	-0.879473
ENSG00000102900.14	NUP93	-0.591901	5.6301	-0.913366	0.379122	0.999548	-4.62942	-0.879514
ENSG00000011677.14	GABRA3	-0.635946	3.61694	-0.909053	0.379122	0.999548	-4.62955	-0.879515
ENSG00000300944.1	ENSG00000300944	-1.01219	-0.245825	-0.928748	0.379122	0.999548	-4.6091	-0.879516
ENSG00000217566.2	CRIPTOP4	-0.643954	-1.75338	-0.918799	0.379103	0.999548	-4.63773	-0.879551
ENSG00000278469.1	Metazoa_SRP	-0.643954	-1.75338	-0.918799	0.379103	0.999548	-4.63773	-0.879551
ENSG00000267493.4	CIRBP-AS1	-0.585158	1.52203	-0.916363	0.379018	0.999548	-4.6457	-0.879707
ENSG00000308590.1	ENSG00000308590	-1.12442	-0.18752	-0.92751	0.379006	0.999548	-4.61323	-0.879729
ENSG00000100263.15	RHBDD3	-1.09763	2.26216	-0.916023	0.378979	0.999548	-4.62965	-0.879779
ENSG00000105173.15	CCNE1	-0.753479	1.70889	-0.921546	0.378963	0.999548	-4.63519	-0.879808
ENSG00000176407.19	KCMF1	-0.690713	5.33987	-0.914086	0.378914	0.999548	-4.64296	-0.879899
ENSG00000183741.13	CBX6	-0.647435	4.89089	-0.911295	0.378835	0.999548	-4.62921	-0.880044
ENSG00000304178.1	ENSG00000304178	-0.78456	-1.52492	-0.918194	0.37882	0.999548	-4.64029	-0.880073
ENSG00000236145.1	ENSG00000236145	-0.842358	0.516967	-0.91701	0.37868	0.999548	-4.63788	-0.880331
ENSG00000166188.4	ZNF319	-0.552687	4.11441	-0.914208	0.378676	0.999548	-4.63627	-0.880339
ENSG00000248356.1	ENSG00000248356	-1.0746	0.773436	-0.920023	0.378647	0.999548	-4.63731	-0.880392
ENSG00000309414.1	ENSG00000309414	-0.896014	0.0851705	-0.916657	0.378616	0.999548	-4.64341	-0.880449
ENSG00000276029.1	MIR4477A	-1.03866	-1.5092	-0.929654	0.378512	0.999548	-4.6112	-0.880641
ENSG00000248871.1	TNFSF12-TNFSF13	-2.16113	-0.5992	-0.92799	0.378506	0.999548	-4.61459	-0.880652
ENSG00000310423.1	ENSG00000310423	-0.987699	-0.197277	-0.91137	0.378474	0.999548	-4.63277	-0.880712
ENSG00000307056.1	ENSG00000307056	-0.656192	1.83453	-0.913107	0.37846	0.999548	-4.6348	-0.880738
ENSG00000229809.10	ZNF688	-0.768181	3.60604	-0.911508	0.378447	0.999548	-4.63233	-0.880761
ENSG00000292334.2	SLC25A6	-2.49382	2.5805	-0.922357	0.378403	0.999548	-4.62682	-0.880842
ENSG00000258425.1	ENSG00000258425	-1.23815	0.60548	-0.93226	0.378374	0.999548	-4.60405	-0.880895
ENSG00000289562.3	ENSG00000289562	-0.70062	2.1737	-0.910572	0.378316	0.999548	-4.63487	-0.881003
ENSG00000303617.1	ENSG00000303617	-0.605335	2.22649	-0.919228	0.378302	0.999548	-4.6422	-0.881029
ENSG00000236963.10	LINC01141	-0.832851	5.63177	-0.919027	0.378294	0.999548	-4.62181	-0.881043
ENSG00000205726.16	ITSN1	-0.585062	6.81537	-0.912778	0.378154	0.999548	-4.62848	-0.881303
ENSG00000240518.2	RPL36P11	-0.72386	0.730419	-0.913615	0.378149	0.999548	-4.63791	-0.881312
ENSG00000286343.2	ENSG00000286343	-0.966187	0.369661	-0.918376	0.378149	0.999548	-4.64238	-0.881313
ENSG00000291087.2	CRYBB2P1	-0.67193	4.00072	-0.914895	0.377944	0.999548	-4.63494	-0.881692
ENSG00000189376.13	C8orf76	-1.39062	1.77388	-0.925996	0.377919	0.999548	-4.62751	-0.881737
ENSG00000230182.1	RNF10P1	-1.13331	-0.151956	-0.933042	0.377842	0.999548	-4.60535	-0.88188
ENSG00000187535.15	IFT140	-0.721893	4.16133	-0.91452	0.377689	0.999548	-4.63748	-0.882162
ENSG00000300316.1	ENSG00000300316	-0.576584	2.11431	-0.92185	0.377632	0.999548	-4.63899	-0.882268
ENSG00000144231.12	POLR2D	-0.637838	4.67939	-0.913603	0.37763	0.999548	-4.6271	-0.882271
ENSG00000160447.8	PKN3	-0.568307	2.24338	-0.914741	0.377609	0.999548	-4.62816	-0.882311
ENSG00000305635.1	ENSG00000305635	-0.43662	3.62253	-0.920665	0.377556	0.999548	-4.63851	-0.882408
ENSG00000268001.1	CARD8-AS1	-0.891067	3.25758	-0.922868	0.377533	0.999548	-4.61904	-0.882451
ENSG00000303243.1	ENSG00000303243	-0.981226	1.80884	-0.931722	0.377454	0.999548	-4.6081	-0.882597
ENSG00000226034.2	NANOGNBP1	-0.747039	1.80135	-0.928131	0.377451	0.999548	-4.61848	-0.882603
ENSG00000300114.1	ENSG00000300114	-0.629091	2.34493	-0.924163	0.377416	0.999548	-4.63371	-0.882667
ENSG00000155545.21	MIER3	-0.666691	4.34719	-0.916254	0.377382	0.999548	-4.62543	-0.88273
ENSG00000261248.1	ENSG00000261248	-0.874183	0.58304	-0.924124	0.377229	0.999548	-4.63008	-0.883014
ENSG00000115286.22	NDUFS7	-0.805464	3.8479	-0.91424	0.377133	0.999548	-4.63322	-0.88319
ENSG00000260405.1	ENSG00000260405	-0.981533	-1.52492	-0.936067	0.377087	0.999548	-4.60349	-0.883276
ENSG00000260981.1	ENSG00000260981	-0.650023	1.37327	-0.918354	0.377063	0.999548	-4.6505	-0.883321
ENSG00000112339.16	HBS1L	-0.672964	5.4645	-0.915187	0.377039	0.999548	-4.63187	-0.883365
ENSG00000249285.1	ENSG00000249285	-0.892583	-1.00622	-0.918842	0.377004	0.999548	-4.6475	-0.88343
ENSG00000105675.9	ATP4A	-1.20591	0.858071	-0.93286	0.376968	0.999548	-4.60765	-0.883498
ENSG00000244239.2	ICA1-AS1	-0.815811	0.355049	-0.920411	0.376875	0.999548	-4.64258	-0.883669
ENSG00000065154.13	OAT	-0.747672	4.62838	-0.915979	0.376867	0.999548	-4.62953	-0.883684
ENSG00000169727.15	GPS1	-1.14334	4.73552	-0.913111	0.376839	0.999548	-4.63744	-0.883735
ENSG00000272154.6	ENSG00000272154	-0.496557	2.99071	-0.920935	0.37682	0.999548	-4.64093	-0.883771
ENSG00000221944.9	TIGD1	-0.609804	5.32231	-0.91665	0.376803	0.999548	-4.62459	-0.883802
ENSG00000302489.1	ENSG00000302489	-0.681174	-0.273677	-0.920944	0.376795	0.999548	-4.6409	-0.883816
ENSG00000226510.3	UPK1A-AS1	-1.1777	1.77954	-0.935173	0.376726	0.999548	-4.60389	-0.883946
ENSG00000183576.14	SETD3	-0.715921	6.45844	-0.915273	0.376725	0.999548	-4.63034	-0.883947
ENSG00000170619.11	COMMD5	-0.749841	3.7169	-0.921815	0.376716	0.999548	-4.63815	-0.883963
ENSG00000213471.10	TTLL13	-0.842749	2.31775	-0.924478	0.376691	0.999548	-4.63497	-0.884009
ENSG00000231697.3	NANOGP5	-0.900302	1.30376	-0.93226	0.376678	0.999548	-4.62061	-0.884034
ENSG00000288988.2	ENSG00000288988	-0.545011	3.389	-0.916991	0.376664	0.999548	-4.63295	-0.88406
ENSG00000310054.1	ENSG00000310054	-0.909443	-0.647257	-0.921364	0.376644	0.999548	-4.62488	-0.884097
ENSG00000297024.1	ENSG00000297024	-0.954799	-1.0139	-0.920117	0.376628	0.999548	-4.63275	-0.884126
ENSG00000196937.13	FAM3C	-0.733283	4.85608	-0.915171	0.376582	0.999548	-4.63481	-0.884212
ENSG00000140948.13	ZCCHC14	-0.594873	5.41761	-0.917488	0.376567	0.999548	-4.6361	-0.884239
ENSG00000225177.7	NHSL1-AS1	-0.621977	1.74726	-0.92493	0.376542	0.999548	-4.63699	-0.884286
ENSG00000310415.1	ENSG00000310415	-1.43257	0.738354	-0.928072	0.376534	0.999548	-4.62792	-0.884301
ENSG00000278332.1	ENSG00000278332	-0.955473	0.431769	-0.921462	0.37651	0.999548	-4.64288	-0.884346
ENSG00000128951.15	DUT	-0.877132	3.56567	-0.914123	0.376497	0.999548	-4.63211	-0.884369
ENSG00000159618.17	ADGRG5	-0.774615	4.66079	-0.915887	0.376489	0.999548	-4.63423	-0.884385
ENSG00000284882.3	ENSG00000284882	-0.485243	2.21764	-0.925276	0.376432	0.999548	-4.63258	-0.88449
ENSG00000122952.18	ZWINT	-0.89125	3.05413	-0.932342	0.376421	0.999548	-4.61029	-0.884511
ENSG00000184319.19	RPL23AP82	-1.40206	1.70586	-0.928166	0.376415	0.999548	-4.62133	-0.884521
ENSG00000239726.3	RN7SL688P	-0.922691	-0.25698	-0.92061	0.37629	0.999548	-4.64547	-0.884753
ENSG00000157350.14	ST3GAL2	-0.479851	5.29804	-0.920498	0.376289	0.999548	-4.6464	-0.884754
ENSG00000165905.19	LARGE2	-0.643085	1.73984	-0.926581	0.376279	0.999548	-4.62813	-0.884774
ENSG00000258513.1	ENSG00000258513	-0.953284	-1.13562	-0.9312	0.376271	0.999548	-4.61705	-0.884788
ENSG00000287975.2	ENSG00000287975	-0.559542	3.4401	-0.915674	0.376228	0.999548	-4.62766	-0.884868
ENSG00000300490.1	ENSG00000300490	-0.865114	-0.0507431	-0.922318	0.376193	0.999548	-4.64211	-0.884933
ENSG00000120963.13	ZNF706	-0.702982	5.30651	-0.917638	0.376171	0.999548	-4.63281	-0.884973
ENSG00000298271.1	ENSG00000298271	-0.958511	1.08486	-0.92812	0.376119	0.999548	-4.62674	-0.88507
ENSG00000126524.13	SBDS	-0.948063	3.85499	-0.920049	0.376107	0.999548	-4.63897	-0.885092
ENSG00000221643.1	SNORA77	-0.78456	-1.62398	-0.924646	0.376082	0.999548	-4.63714	-0.885138
ENSG00000250728.1	ENSG00000250728	-0.951941	-0.510179	-0.927285	0.376071	0.999548	-4.62565	-0.88516
ENSG00000142046.16	TMEM91	-0.643444	4.39551	-0.920539	0.376056	0.999548	-4.646	-0.885186
ENSG00000122481.18	RWDD3	-1.18155	3.01848	-0.92403	0.375993	0.999548	-4.62923	-0.885303
ENSG00000299756.1	ENSG00000299756	-1.0493	-0.583956	-0.933185	0.375959	0.999548	-4.61106	-0.885367
ENSG00000138621.13	PPCDC	-0.760837	3.99254	-0.921793	0.375859	0.999548	-4.64202	-0.885552
ENSG00000278857.1	IGKV1D-12	-1.09945	-0.102412	-0.927952	0.375849	0.999548	-4.62497	-0.885571
ENSG00000225544.1	MPPE1P2	-1.06459	1.20216	-0.926762	0.375753	0.999548	-4.64256	-0.885748
ENSG00000245534.8	RORA-AS1	-0.946892	2.45988	-0.921621	0.375712	0.999548	-4.62984	-0.885825
ENSG00000278957.1	ENSG00000278957	-0.949072	1.06714	-0.921244	0.375707	0.999548	-4.63541	-0.885834
ENSG00000299083.1	ENSG00000299083	-0.854904	-0.189235	-0.922529	0.375699	0.999548	-4.64204	-0.885848
ENSG00000264456.1	ENSG00000264456	-0.685297	4.17938	-0.91802	0.375681	0.999548	-4.62899	-0.885883
ENSG00000298942.1	ENSG00000298942	-0.8596	-1.5092	-0.921821	0.375664	0.999548	-4.63075	-0.885914
ENSG00000274021.1	ENSG00000274021	-0.855133	2.83349	-0.936807	0.375641	0.999548	-4.60612	-0.885957
ENSG00000164494.13	PDSS2	-0.660762	4.46828	-0.918824	0.375639	0.999548	-4.63176	-0.88596
ENSG00000122008.17	POLK	-0.661652	6.92406	-0.917977	0.375583	0.999548	-4.62788	-0.886063
ENSG00000081320.13	STK17B	-0.68498	5.18536	-0.919335	0.375581	0.999548	-4.63313	-0.886067
ENSG00000035115.23	SH3YL1	-0.589292	4.90744	-0.918991	0.375571	0.999548	-4.62473	-0.886086
ENSG00000168875.3	SOX14	-0.566501	2.69603	-0.923536	0.375549	0.999548	-4.63958	-0.886128
ENSG00000295589.1	ENSG00000295589	-1.05272	0.461172	-0.925329	0.375546	0.999548	-4.63924	-0.886132
ENSG00000240682.11	ISY1	-0.807676	5.39257	-0.920374	0.375517	0.999548	-4.63824	-0.886186
ENSG00000225075.2	ENSG00000225075	-0.774932	-0.884498	-0.926801	0.375445	0.999548	-4.63105	-0.88632
ENSG00000162341.19	TPCN2	-0.547624	4.23347	-0.922531	0.375301	0.999548	-4.6352	-0.886587
ENSG00000226985.8	LINC01203	-0.817558	2.13181	-0.932945	0.375259	0.999548	-4.62696	-0.886666
ENSG00000259877.3	ZNF778-DT	-0.560667	3.47229	-0.922273	0.375215	0.999548	-4.63522	-0.886748
ENSG00000157388.21	CACNA1D	-0.828966	5.7653	-0.91836	0.37519	0.999548	-4.63248	-0.886794
ENSG00000223695.2	MYH9-DT	-0.64786	1.36392	-0.927418	0.37517	0.999548	-4.63405	-0.886831
ENSG00000128513.17	POT1	-0.679216	4.60956	-0.919686	0.375151	0.999548	-4.62716	-0.886866
ENSG00000119650.14	IFT43	-0.834327	2.40871	-0.923415	0.375143	0.999548	-4.62387	-0.886881
ENSG00000135632.13	SMYD5	-0.681821	3.11493	-0.919458	0.375077	0.999548	-4.62866	-0.887004
ENSG00000296222.1	ENSG00000296222	-0.870208	-0.904341	-0.925759	0.375072	0.999548	-4.63144	-0.887012
ENSG00000227766.1	ENSG00000227766	-0.902382	-1.0311	-0.925344	0.37505	0.999548	-4.64022	-0.887053
ENSG00000124356.18	STAMBP	-0.655236	6.35691	-0.925311	0.375043	0.999548	-4.62143	-0.887067
ENSG00000293287.2	ENSG00000293287	-0.56421	3.83558	-0.925683	0.375018	0.999548	-4.6378	-0.887113
ENSG00000163900.12	TMEM41A	-0.605988	3.20262	-0.919434	0.374929	0.999548	-4.6274	-0.887278
ENSG00000296093.1	ENSG00000296093	-1.04775	-0.553502	-0.91936	0.374896	0.999548	-4.63248	-0.88734
ENSG00000257395.2	ENSG00000257395	-0.871256	3.89818	-0.927533	0.374886	0.999548	-4.63541	-0.887358
ENSG00000120709.12	FAM53C	-0.62286	5.1921	-0.922334	0.374871	0.999548	-4.62423	-0.887387
ENSG00000278936.1	ENSG00000278936	-1.16866	-0.467663	-0.925406	0.37487	0.999548	-4.63829	-0.887388
ENSG00000231226.2	TRIM31-AS1	-0.697114	0.989584	-0.921549	0.374866	0.999548	-4.65246	-0.887396
ENSG00000309938.1	ENSG00000309938	-1.08017	-0.104869	-0.921248	0.374865	0.999548	-4.6346	-0.887397
ENSG00000259151.2	CAP2P1	-0.710244	3.43574	-0.919816	0.374857	0.999548	-4.63114	-0.887412
ENSG00000229110.1	ENSG00000229110	-0.888583	1.54917	-0.930795	0.37477	0.999548	-4.62423	-0.887574
ENSG00000239279.3	RN7SL184P	-0.836379	-0.944437	-0.922329	0.374747	0.999548	-4.63389	-0.887617
ENSG00000228696.13	ARL17B	-0.639233	5.41279	-0.920965	0.374744	0.999548	-4.62853	-0.887623
ENSG00000101557.16	USP14	-0.792768	4.50278	-0.923062	0.374703	0.999548	-4.64571	-0.887698
ENSG00000260352.2	SMG1-DT	-1.00877	0.712004	-0.935742	0.374689	0.999548	-4.61002	-0.887724
ENSG00000270838.1	BBLNP1	-0.731311	-1.33622	-0.925266	0.374682	0.999548	-4.64181	-0.887737
ENSG00000115282.22	TTC31	-0.72002	5.41009	-0.919365	0.374677	0.999548	-4.6284	-0.887747
ENSG00000112167.11	SAYSD1	-0.574451	4.02297	-0.921866	0.374668	0.999548	-4.63278	-0.887764
ENSG00000302867.1	ENSG00000302867	-0.771254	1.13355	-0.921098	0.37466	0.999548	-4.63176	-0.887777
ENSG00000303418.1	ENSG00000303418	-0.57332	0.903588	-0.912681	0.374642	0.999548	-4.6376	-0.887812
ENSG00000230882.1	ENSG00000230882	-0.596074	3.37135	-0.926823	0.374602	0.999548	-4.63655	-0.887886
ENSG00000287598.2	ENSG00000287598	-0.616862	2.22159	-0.915816	0.374532	0.999548	-4.63362	-0.888016
ENSG00000285366.1	ENSG00000285366	-0.782521	-1.08956	-0.927395	0.374499	0.999548	-4.63684	-0.888078
ENSG00000154265.17	ABCA5	-0.481977	3.13665	-0.925996	0.374468	0.999548	-4.6385	-0.888136
ENSG00000105556.13	MIER2	-1.15244	3.61954	-0.920591	0.374466	0.999548	-4.63304	-0.888138
ENSG00000183826.20	BTBD9	-0.593973	5.42372	-0.921897	0.37434	0.999548	-4.63277	-0.888373
ENSG00000144199.14	FAHD2B	-0.631099	2.75948	-0.929312	0.374329	0.999548	-4.63284	-0.888393
ENSG00000162972.11	MAIP1	-1.21488	2.02951	-0.938139	0.374298	0.999548	-4.61216	-0.888451
ENSG00000163535.19	SGO2	-0.566158	4.19756	-0.920293	0.374268	0.999548	-4.62713	-0.888507
ENSG00000154263.18	ABCA10	-0.75511	0.522336	-0.935383	0.374233	0.999548	-4.61345	-0.888572
ENSG00000129028.9	THAP10	-0.745022	1.04781	-0.929489	0.374229	0.999548	-4.63636	-0.88858
ENSG00000196123.14	MATCAP1	-0.730053	4.40846	-0.920348	0.374194	0.999548	-4.62703	-0.888644
ENSG00000309932.1	ENSG00000309932	-0.804292	0.484523	-0.922022	0.374074	0.999548	-4.63036	-0.888868
ENSG00000285851.1	ENSG00000285851	-0.840774	3.13371	-0.932408	0.37404	0.999548	-4.62895	-0.888931
ENSG00000260137.1	ENSG00000260137	-1.01291	-0.781092	-0.927803	0.37402	0.999548	-4.63825	-0.888968
ENSG00000303882.1	ENSG00000303882	-0.618871	1.29553	-0.922804	0.373991	0.999548	-4.6538	-0.889022
ENSG00000297192.1	ENSG00000297192	-0.788736	1.73843	-0.927677	0.373913	0.999548	-4.64491	-0.889168
ENSG00000174080.13	CTSF	-0.844438	-0.362321	-0.926639	0.373878	0.999548	-4.64082	-0.889233
ENSG00000262339.5	ENSG00000262339	-0.858073	-1.06452	-0.929546	0.373844	0.999548	-4.63527	-0.889295
ENSG00000115289.15	PCGF1	-0.949746	2.38504	-0.928158	0.373812	0.999548	-4.62471	-0.889356
ENSG00000279759.1	ENSG00000279759	-0.58635	5.54754	-0.92278	0.373751	0.999548	-4.62367	-0.889469
ENSG00000271989.1	ENSG00000271989	-0.711287	-0.473277	-0.92905	0.3737	0.999548	-4.63532	-0.889564
ENSG00000286488.1	ENSG00000286488	-0.5174	3.94632	-0.927673	0.373697	0.999548	-4.63718	-0.88957
ENSG00000040487.14	SLC66A1	-0.991735	2.83179	-0.929044	0.373686	0.999548	-4.62747	-0.88959
ENSG00000301176.1	ENSG00000301176	-0.77885	-0.487518	-0.92838	0.373685	0.999548	-4.63633	-0.889591
ENSG00000144567.12	RETREG2	-0.731966	4.98155	-0.923069	0.373588	0.999548	-4.63457	-0.889772
ENSG00000213442.5	RPL18AP3	-1.39333	0.615036	-0.9334	0.373573	0.999548	-4.61553	-0.889801
ENSG00000214668.4	SLC29A4P1	-1.01562	-0.854744	-0.927527	0.37357	0.999548	-4.64172	-0.889805
ENSG00000285796.2	ENSG00000285796	-0.61945	4.97889	-0.925065	0.373441	0.999548	-4.63713	-0.890047
ENSG00000253645.1	ENSG00000253645	-1.04512	-1.18862	-0.932088	0.373384	0.999548	-4.62918	-0.890153
ENSG00000119737.6	GPR75	-0.69028	4.27778	-0.925115	0.373292	0.999548	-4.62471	-0.890325
ENSG00000068120.15	COASY	-0.915971	3.75561	-0.925569	0.37328	0.999548	-4.63567	-0.890347
ENSG00000103266.12	STUB1	-1.15527	4.28147	-0.922926	0.37317	0.999548	-4.63831	-0.890551
ENSG00000294549.1	ENSG00000294549	-0.938347	0.130242	-0.928336	0.373136	0.999548	-4.63964	-0.890614
ENSG00000251008.1	LTO1P1	-0.717926	-0.189235	-0.923769	0.373128	0.999548	-4.62538	-0.89063
ENSG00000290766.1	ENSG00000290766	-1.00178	-0.538884	-0.926349	0.37311	0.999548	-4.62748	-0.890663
ENSG00000261359.3	PYCARD-AS1	-0.713529	1.43345	-0.926298	0.373062	0.999548	-4.63182	-0.890752
ENSG00000124299.17	PEPD	-1.09277	5.04925	-0.923397	0.372981	0.999548	-4.64109	-0.890904
ENSG00000267783.4	ENSG00000267783	-0.609259	1.98479	-0.926529	0.372915	0.999548	-4.63301	-0.891027
ENSG00000227769.7	ENSG00000227769	-0.778698	1.36815	-0.92899	0.372903	0.999548	-4.64515	-0.891049
ENSG00000156787.18	TBC1D31	-0.738752	3.29671	-0.922536	0.372903	0.999548	-4.62847	-0.891049
ENSG00000224101.1	ELMO1-AS1	-0.657398	1.88584	-0.923731	0.372815	0.999548	-4.63248	-0.891213
ENSG00000264940.5	SNORD3C	-1.43219	2.54627	-0.930633	0.372803	0.999548	-4.62228	-0.891236
ENSG00000237382.2	RPL21P121	-0.973103	-0.815777	-0.940315	0.372794	0.999548	-4.6086	-0.891252
ENSG00000227238.2	TTC39DP	-0.727686	2.01277	-0.93195	0.372784	0.999548	-4.62867	-0.891271
ENSG00000134852.16	CLOCK	-0.687223	5.33571	-0.927571	0.372764	0.999548	-4.63012	-0.891309
ENSG00000248710.1	TRIM59-IFT80	-1.19199	-1.02983	-0.928925	0.372746	0.999548	-4.64227	-0.891341
ENSG00000198835.5	GJC2	-0.792398	1.03137	-0.930061	0.372738	0.999548	-4.64253	-0.891356
ENSG00000295927.1	ENSG00000295927	-0.628664	1.40076	-0.928036	0.372666	0.999548	-4.64462	-0.891492
ENSG00000291131.2	ENSG00000291131	-0.711335	3.72905	-0.922185	0.372612	0.999548	-4.62665	-0.891591
ENSG00000286398.2	ENSG00000286398	-1.03769	0.250306	-0.928585	0.372611	0.999548	-4.64247	-0.891593
ENSG00000258759.1	ENSG00000258759	-0.923392	1.31654	-0.929395	0.372573	0.999548	-4.61783	-0.891664
ENSG00000225270.1	CICP12	-0.726174	0.858684	-0.927408	0.372535	0.999548	-4.61958	-0.891735
ENSG00000306497.1	ENSG00000306497	-1.02931	-0.507361	-0.93008	0.372468	0.999548	-4.63711	-0.89186
ENSG00000296454.1	ENSG00000296454	-0.920231	0.605244	-0.929343	0.37241	0.999548	-4.64484	-0.891968
ENSG00000121316.12	PLBD1	-0.773497	2.69466	-0.925658	0.372369	0.999548	-4.62564	-0.892045
ENSG00000100916.15	BRMS1L	-0.838641	2.95113	-0.923739	0.372361	0.999548	-4.62815	-0.89206
ENSG00000254105.1	VENTXP6	-1.1583	-0.66016	-0.939776	0.372324	0.999548	-4.61454	-0.892128
ENSG00000224020.4	MIR181A2HG	-0.899214	2.16762	-0.940584	0.372313	0.999548	-4.62329	-0.892149
ENSG00000283516.3	LITAFD	-0.829127	0.210851	-0.927504	0.372295	0.999548	-4.62539	-0.892184
ENSG00000111266.10	DUSP16	-0.60292	5.52359	-0.926215	0.372288	0.999548	-4.63074	-0.892196
ENSG00000285623.1	ENSG00000285623	-1.00726	-0.551129	-0.930771	0.372275	0.999548	-4.63722	-0.89222
ENSG00000295608.1	ENSG00000295608	-0.883533	-1.4562	-0.931348	0.372258	0.999548	-4.63787	-0.892252
ENSG00000164187.8	LMBRD2	-0.73768	5.10569	-0.925423	0.372255	0.999548	-4.63519	-0.892257
ENSG00000261812.7	TUBB8P7	-1.44001	-0.650428	-0.926419	0.372223	0.999548	-4.62604	-0.892318
ENSG00000155329.13	ZCCHC10	-0.674438	3.72844	-0.926881	0.372193	0.999548	-4.63021	-0.892372
ENSG00000296190.1	ENSG00000296190	-1.00802	-0.690499	-0.930593	0.372119	0.999548	-4.63949	-0.892511
ENSG00000306011.1	ENSG00000306011	-0.936089	1.52462	-0.931345	0.372095	0.999548	-4.62915	-0.892557
ENSG00000229969.2	ENSG00000229969	-0.623542	2.59085	-0.922463	0.372067	0.999548	-4.62806	-0.892609
ENSG00000166049.11	PASD1	-0.647411	1.65648	-0.927324	0.372044	0.999548	-4.64056	-0.892652
ENSG00000287950.1	ENSG00000287950	-0.790766	3.29326	-0.924861	0.372043	0.999548	-4.62895	-0.892654
ENSG00000217169.2	MTHFD2P2	-0.791912	-1.3268	-0.930651	0.371988	0.999548	-4.6403	-0.892756
ENSG00000295811.1	ENSG00000295811	-0.953887	0.453526	-0.926768	0.37197	0.999548	-4.62434	-0.89279
ENSG00000310300.1	ENSG00000310300	-0.727241	0.605033	-0.928153	0.371963	0.999548	-4.64898	-0.892803
ENSG00000231689.4	LINC01090	-1.21628	1.82509	-0.947326	0.371862	0.999548	-4.60098	-0.89299
ENSG00000297431.1	ENSG00000297431	-0.790286	0.0607822	-0.930561	0.371854	0.999548	-4.63918	-0.893006
ENSG00000294193.1	ENSG00000294193	-0.667708	1.10777	-0.932623	0.371828	0.999548	-4.63712	-0.893054
ENSG00000294666.1	ENSG00000294666	-0.637739	0.809801	-0.926848	0.371823	0.999548	-4.62234	-0.893065
ENSG00000296852.1	ENSG00000296852	-0.868281	0.469101	-0.929973	0.371811	0.999548	-4.64521	-0.893086
ENSG00000225880.7	LINC00115	-0.663384	6.77812	-0.927639	0.371759	0.999548	-4.63493	-0.893183
ENSG00000226937.10	CEP164P1	-0.83314	-0.570857	-0.930473	0.371711	0.999548	-4.64135	-0.893274
ENSG00000306707.1	ENSG00000306707	-1.00347	0.194832	-0.930493	0.371603	0.999548	-4.64097	-0.893475
ENSG00000228007.1	RPL36AP7	-0.946257	1.7809	-0.939015	0.371557	0.999548	-4.61423	-0.893561
ENSG00000214062.5	RPL7P17	-1.05826	-0.99343	-0.939522	0.371483	0.999548	-4.61843	-0.893699
ENSG00000088205.14	DDX18	-0.805028	5.13582	-0.924385	0.371482	0.999548	-4.62654	-0.893701
ENSG00000301988.1	ENSG00000301988	-0.67402	1.12376	-0.936935	0.37143	0.999548	-4.61459	-0.893799
ENSG00000237298.12	TTN-AS1	-0.641684	5.62136	-0.926265	0.371396	0.999548	-4.62584	-0.893861
ENSG00000261997.1	ENSG00000261997	-0.720908	3.94816	-0.924588	0.371291	0.999548	-4.62774	-0.894059
ENSG00000240411.2	RPL5P16	-0.89732	0.522429	-0.928801	0.371219	0.999548	-4.62896	-0.894193
ENSG00000162929.15	SANBR	-0.854041	3.65781	-0.927107	0.371152	0.999548	-4.6308	-0.894318
ENSG00000213540.3	TXN2P1	-0.814253	0.359771	-0.93597	0.37113	0.999548	-4.62992	-0.894358
ENSG00000111877.19	MCM9	-0.715189	5.85737	-0.926819	0.371044	0.999548	-4.62881	-0.894519
ENSG00000298318.1	ENSG00000298318	-0.854983	-0.831498	-0.92665	0.37102	0.999548	-4.62886	-0.894564
ENSG00000227033.1	ENSG00000227033	-0.886203	0.122564	-0.930057	0.370988	0.999548	-4.62151	-0.894624
ENSG00000155380.14	SLC16A1	-0.650737	5.13935	-0.926516	0.370934	0.999548	-4.62448	-0.894725
ENSG00000268051.1	ENSG00000268051	-0.741336	-1.3798	-0.924879	0.370933	0.999548	-4.62736	-0.894727
ENSG00000272342.1	LINC01115	-1.11144	-0.308697	-0.930226	0.370917	0.999548	-4.63708	-0.894757
ENSG00000293710.1	ENSG00000293710	-0.66202	1.87472	-0.924084	0.370878	0.999548	-4.62487	-0.894829
ENSG00000248905.10	FMN1	-0.712939	7.15535	-0.927897	0.370872	0.999548	-4.62835	-0.894841
ENSG00000287093.2	ENSG00000287093	-0.678792	0.986681	-0.926576	0.370836	0.999548	-4.62437	-0.894908
ENSG00000255151.2	GLYATL1B	-0.755504	0.798878	-0.925426	0.370778	0.999548	-4.63033	-0.895017
ENSG00000306408.1	ENSG00000306408	-0.661564	1.93061	-0.928754	0.370772	0.999548	-4.62425	-0.895029
ENSG00000223575.2	RBMX2P3	-0.725796	3.0262	-0.931879	0.370749	0.999548	-4.62279	-0.895071
ENSG00000251278.1	ENSG00000251278	-1.01695	-0.591884	-0.933471	0.370666	0.999548	-4.63792	-0.895226
ENSG00000234036.4	TXNP6	-0.994145	-0.682031	-0.933117	0.370647	0.999548	-4.63979	-0.895262
ENSG00000289073.2	ENSG00000289073	-0.797129	1.20007	-0.941012	0.370588	0.999548	-4.62522	-0.895372
ENSG00000293274.1	ENSG00000293274	-0.660461	1.53248	-0.93365	0.370576	0.999548	-4.64155	-0.895394
ENSG00000182871.17	COL18A1	-0.862654	4.56636	-0.928917	0.370574	0.999548	-4.64429	-0.895399
ENSG00000258663.1	ENSG00000258663	-0.835012	-1.31108	-0.939704	0.370568	0.999548	-4.62259	-0.895409
ENSG00000267490.1	ENSG00000267490	-0.74001	-0.220677	-0.933167	0.370531	0.999548	-4.63842	-0.89548
ENSG00000008710.20	PKD1	-0.802917	4.98146	-0.929806	0.370519	0.999548	-4.64175	-0.895501
ENSG00000306612.1	ENSG00000306612	-0.929005	-0.474943	-0.933264	0.370485	0.999548	-4.63577	-0.895564
ENSG00000104731.15	KLHDC4	-0.731414	5.82045	-0.928589	0.370355	0.999548	-4.63189	-0.895808
ENSG00000289460.2	ENSG00000289460	-1.30768	-0.124024	-0.945566	0.370337	0.999548	-4.6104	-0.895843
ENSG00000004700.17	RECQL	-0.801641	5.85652	-0.928461	0.370292	0.999548	-4.6273	-0.895926
ENSG00000154124.8	OTULIN	-0.696667	6.39839	-0.929037	0.370257	0.999548	-4.62908	-0.895992
ENSG00000241667.1	ENSG00000241667	-0.552182	2.60079	-0.932152	0.370241	0.999548	-4.64239	-0.896021
ENSG00000284465.1	TAF11L7	-1.46429	-1.55039	-0.939509	0.37019	0.999548	-4.6275	-0.896117
ENSG00000086300.18	SNX10	-0.837973	3.81568	-0.92823	0.370172	0.999548	-4.62916	-0.896151
ENSG00000179632.12	MAF1	-1.05749	4.80304	-0.928184	0.370099	0.999548	-4.63636	-0.896288
ENSG00000303647.1	ENSG00000303647	-0.818563	2.6535	-0.930324	0.370093	0.999548	-4.62581	-0.8963
ENSG00000132589.17	FLOT2	-0.847894	5.33032	-0.928991	0.370019	0.999548	-4.63308	-0.896437
ENSG00000304417.1	ENSG00000304417	-0.94622	-1.21896	-0.937577	0.369952	0.999548	-4.63362	-0.896563
ENSG00000184032.3	KRTAP20-2	-0.772151	-1.41014	-0.938469	0.369871	0.999548	-4.63172	-0.896714
ENSG00000215866.10	LINC01356	-1.10895	2.97926	-0.949849	0.369801	0.999548	-4.60325	-0.896846
ENSG00000290394.3	PKD1P6-NPIPP1	-0.706696	5.32123	-0.931943	0.36977	0.999548	-4.63381	-0.896904
ENSG00000101199.14	ARFGAP1	-0.816962	4.16154	-0.928528	0.369713	0.999548	-4.63142	-0.897011
ENSG00000232536.1	ENSG00000232536	-0.700623	-1.3268	-0.930214	0.369663	0.999548	-4.62966	-0.897105
ENSG00000267673.7	FDX2	-0.844894	3.56784	-0.932677	0.369646	0.999548	-4.63207	-0.897136
ENSG00000300711.1	ENSG00000300711	-0.772702	-1.08262	-0.936104	0.369636	0.999548	-4.6377	-0.897155
ENSG00000259404.8	EFL1P1	-0.945254	-1.55584	-0.950712	0.369572	0.999548	-4.60397	-0.897275
ENSG00000286784.2	ENSG00000286784	-0.573423	2.05457	-0.928573	0.369529	0.999548	-4.64051	-0.897357
ENSG00000167515.12	TRAPPC2L	-0.611075	3.07144	-0.939061	0.369495	0.999548	-4.63072	-0.897419
ENSG00000184916.10	JAG2	-0.59272	3.8871	-0.932902	0.369488	0.999548	-4.63415	-0.897433
ENSG00000305935.1	ENSG00000305935	-0.85646	-1.1199	-0.934341	0.369441	0.999548	-4.64238	-0.89752
ENSG00000300526.1	ENSG00000300526	-0.928576	0.122632	-0.935776	0.369407	0.999548	-4.64048	-0.897584
ENSG00000240489.1	SETP14	-0.487347	3.89366	-0.936514	0.369406	0.999548	-4.63572	-0.897587
ENSG00000226066.1	ZP3P2	-0.815052	1.06915	-0.933634	0.369383	0.999548	-4.63404	-0.897629
ENSG00000284024.4	MSANTD7	-0.670273	5.11321	-0.929741	0.369363	0.999548	-4.62569	-0.897668
ENSG00000116668.14	SWT1	-0.62854	4.39263	-0.929918	0.36936	0.999548	-4.62533	-0.897673
ENSG00000172671.21	ZFAND4	-0.659923	4.21627	-0.931215	0.36932	0.999548	-4.62887	-0.897747
ENSG00000136273.15	HUS1	-0.804559	5.19998	-0.929364	0.369247	0.999548	-4.63083	-0.897885
ENSG00000271968.3	ADAM6	-0.972741	0.594891	-0.936358	0.369246	0.999548	-4.63946	-0.897887
ENSG00000196663.17	TECPR2	-0.600008	5.49157	-0.930767	0.369229	0.999548	-4.62473	-0.897918
ENSG00000108509.22	CAMTA2	-0.863077	5.54092	-0.931224	0.369189	0.999548	-4.64229	-0.897994
ENSG00000213137.3	ARF1P2	-0.786859	0.61155	-0.937323	0.369169	0.999548	-4.6372	-0.898031
ENSG00000162595.9	DIRAS3	-0.484589	3.6152	-0.93765	0.369134	0.999548	-4.63434	-0.898097
ENSG00000165121.13	ENSG00000165121	-2.78439	1.07157	-0.951106	0.368967	0.999548	-4.60541	-0.89841
ENSG00000240053.9	LY6G5B	-0.739536	4.02405	-0.932701	0.368942	0.999548	-4.63139	-0.898457
ENSG00000102309.16	PIN4	-0.585029	3.84944	-0.937327	0.368931	0.999548	-4.6359	-0.898478
ENSG00000244743.1	RPL35AP27	-0.84865	-1.21896	-0.940475	0.368835	0.999548	-4.63132	-0.898658
ENSG00000173153.18	ESRRA	-0.85868	4.26241	-0.930274	0.368829	0.999548	-4.62936	-0.898669
ENSG00000310525.1	ENSG00000310525	-1.35977	-0.609038	-0.933671	0.368748	0.999548	-4.62298	-0.89882
ENSG00000175224.18	ATG13	-0.67209	5.23447	-0.932873	0.368644	0.999548	-4.62935	-0.899017
ENSG00000299299.1	ENSG00000299299	-1.66709	2.39793	-0.946988	0.368596	0.999548	-4.61336	-0.899106
ENSG00000261548.1	HLA-P	-1.09788	-1.14092	-0.952436	0.368574	0.999548	-4.60437	-0.899147
ENSG00000309962.1	ENSG00000309962	-1.03249	1.16115	-0.943449	0.368521	0.999548	-4.62923	-0.899247
ENSG00000178307.11	TMEM11	-0.761763	3.54251	-0.935169	0.368504	0.999548	-4.63166	-0.899279
ENSG00000120159.14	CAAP1	-0.74846	3.58551	-0.934108	0.368445	0.999548	-4.63087	-0.89939
ENSG00000122359.19	ANXA11	-0.750811	6.23098	-0.932452	0.36843	0.999548	-4.62725	-0.899417
ENSG00000087586.19	AURKA	-0.513143	3.26451	-0.934487	0.368381	0.999548	-4.63132	-0.899511
ENSG00000167081.19	PBX3	-0.689654	4.0158	-0.932224	0.368373	0.999548	-4.63028	-0.899525
ENSG00000104889.8	RNASEH2A	-0.963247	1.66589	-0.939732	0.368366	0.999548	-4.62006	-0.899538
ENSG00000138459.10	SLC35A5	-0.59015	5.03931	-0.93312	0.368248	0.999548	-4.6256	-0.899759
ENSG00000187626.10	ZKSCAN4	-0.691408	4.7962	-0.931201	0.36823	0.999548	-4.63011	-0.899794
ENSG00000163006.13	CCDC138	-1.02517	2.93415	-0.956786	0.368213	0.999548	-4.6016	-0.899826
ENSG00000309299.1	ENSG00000309299	-0.863415	0.444908	-0.940549	0.368189	0.999548	-4.6314	-0.899871
ENSG00000301277.1	ENSG00000301277	-0.941142	-0.122963	-0.942005	0.368186	0.999548	-4.62547	-0.899876
ENSG00000306694.1	ENSG00000306694	-1.00071	1.29332	-0.953703	0.36811	0.999548	-4.60238	-0.900019
ENSG00000179715.14	PCED1B	-0.704302	5.8304	-0.932019	0.368087	0.999548	-4.62732	-0.900063
ENSG00000127452.9	FBXL12	-0.731748	4.1183	-0.932697	0.367928	0.999548	-4.62847	-0.900361
ENSG00000168887.12	C2orf68	-0.741425	5.99845	-0.934414	0.367846	0.999548	-4.62578	-0.900515
ENSG00000296681.1	ENSG00000296681	-0.61503	4.39689	-0.934373	0.36784	0.999548	-4.62174	-0.900527
ENSG00000197608.13	ZNF841	-0.838479	5.77605	-0.933557	0.367784	0.999548	-4.6327	-0.900632
ENSG00000127663.17	KDM4B	-0.747868	5.73159	-0.935281	0.367612	0.999548	-4.64226	-0.900955
ENSG00000213690.3	ENSG00000213690	-0.885644	0.697372	-0.942499	0.367612	0.999548	-4.6305	-0.900956
ENSG00000080839.13	RBL1	-0.849028	4.48269	-0.934168	0.367595	0.999548	-4.63418	-0.900987
ENSG00000243455.3	RPS18P13	-0.701985	0.623795	-0.938234	0.367594	0.999548	-4.64119	-0.90099
ENSG00000230539.1	AOAH-IT1	-0.949502	3.37079	-0.936576	0.367563	0.999548	-4.62875	-0.901048
ENSG00000176022.7	B3GALT6	-0.663976	4.53383	-0.936955	0.367529	0.999548	-4.62858	-0.901112
ENSG00000102970.11	CCL17	-0.932104	-0.202407	-0.938254	0.367504	0.999548	-4.64059	-0.901159
ENSG00000137767.15	SQOR	-0.744688	4.52608	-0.938191	0.367499	0.999548	-4.63671	-0.901168
ENSG00000103257.11	SLC7A5	-0.678503	3.87373	-0.934642	0.367454	0.999548	-4.62833	-0.901253
ENSG00000298039.1	ENSG00000298039	-0.82874	0.993911	-0.939492	0.367411	0.999548	-4.63959	-0.901334
ENSG00000296805.1	ENSG00000296805	-1.01366	-0.0280241	-0.936004	0.367391	0.999548	-4.62362	-0.901371
ENSG00000156603.21	MED19	-0.625444	3.12549	-0.935564	0.367372	0.999548	-4.62881	-0.901408
ENSG00000242653.3	RN7SL132P	-0.790767	0.689281	-0.940389	0.367371	0.999548	-4.61634	-0.901409
ENSG00000202187.1	RNA5SP355	-0.78456	-1.52492	-0.941407	0.367337	0.999548	-4.63435	-0.901473
ENSG00000125686.13	MED1	-0.733226	6.56901	-0.934071	0.367336	0.999548	-4.62472	-0.901474
ENSG00000119559.18	C19orf25	-0.67792	4.35867	-0.934932	0.367185	0.999548	-4.62374	-0.901759
ENSG00000124164.17	VAPB	-0.649226	5.54856	-0.93498	0.367161	0.999548	-4.62412	-0.901803
ENSG00000151470.14	C4orf33	-0.6401	4.01291	-0.936298	0.367089	0.999548	-4.62872	-0.901939
ENSG00000250254.2	PTTG2	-0.558755	2.75534	-0.93415	0.367054	0.999548	-4.62574	-0.902006
ENSG00000236691.3	NDUFA4P2	-0.735778	-1.33904	-0.935509	0.367025	0.999548	-4.62868	-0.902059
ENSG00000276216.2	ENSG00000276216	-0.9011	2.70772	-0.94165	0.367023	0.999548	-4.62654	-0.902063
ENSG00000222011.10	FAM185A	-0.670061	2.66441	-0.941064	0.367018	0.999548	-4.62558	-0.902073
ENSG00000254783.1	ENSG00000254783	-0.972546	-0.0417413	-0.950462	0.366963	0.999548	-4.61233	-0.902176
ENSG00000273900.1	ENSG00000273900	-1.25431	-0.595102	-0.947711	0.366947	0.999548	-4.61765	-0.902206
ENSG00000231375.1	CDY17P	-1.02748	-1.63622	-0.94468	0.366916	0.999548	-4.63046	-0.902266
ENSG00000197345.14	MRPL21	-1.0777	2.57674	-0.938498	0.36685	0.999548	-4.62445	-0.90239
ENSG00000234818.2	ENSG00000234818	-1.26025	0.149537	-0.940849	0.366844	0.999548	-4.63652	-0.9024
ENSG00000293669.2	ENSG00000293669	-0.789757	6.07471	-0.935798	0.366818	0.999548	-4.62873	-0.902451
ENSG00000290112.2	ENSG00000290112	-0.552302	0.496687	-0.929978	0.366796	0.999548	-4.62884	-0.902492
ENSG00000121691.8	CAT	-0.925491	4.28429	-0.932643	0.366776	0.999548	-4.62642	-0.902528
ENSG00000309101.1	ENSG00000309101	-0.706972	2.51134	-0.951707	0.366771	0.999548	-4.61115	-0.902539
ENSG00000207191.1	SNORD116-5	-2.27558	0.678919	-0.950022	0.366733	0.999548	-4.62459	-0.902609
ENSG00000197891.12	SLC22A12	-0.757784	1.52471	-0.944485	0.366702	0.999548	-4.63571	-0.902668
ENSG00000230069.3	LRRC37A15P	-0.825464	3.38553	-0.95015	0.366672	0.999548	-4.61276	-0.902724
ENSG00000240849.12	PEDS1	-0.584598	5.22138	-0.937484	0.366606	0.999548	-4.62465	-0.902849
ENSG00000230080.2	ENSG00000230080	-0.765058	1.1022	-0.937741	0.366601	0.999548	-4.62501	-0.902859
ENSG00000223749.12	MIR503HG	-0.925688	5.69471	-0.936876	0.366556	0.999548	-4.65184	-0.902942
ENSG00000135365.18	PHF21A	-0.78023	6.1887	-0.936393	0.366504	0.999548	-4.62853	-0.903041
ENSG00000205808.7	PLPP6	-0.684656	4.19617	-0.935368	0.366475	0.999548	-4.62741	-0.903096
ENSG00000291118.2	ZNF767P	-0.775516	5.15366	-0.937437	0.366366	0.999548	-4.6313	-0.903302
ENSG00000139433.12	GLTP	-0.699177	3.31935	-0.935288	0.366324	0.999548	-4.62496	-0.903381
ENSG00000207088.1	SNORA7B	-0.766462	3.91348	-0.934563	0.366298	0.999548	-4.62328	-0.90343
ENSG00000255554.1	OR7E1P	-0.757133	1.48285	-0.939583	0.366238	0.999548	-4.64687	-0.903543
ENSG00000196329.13	GIMAP5	-0.862968	4.76477	-0.935837	0.366219	0.999548	-4.63341	-0.903579
ENSG00000106355.11	LSM5	-1.05546	3.20938	-0.952708	0.366182	0.999548	-4.61123	-0.903648
ENSG00000240098.3	RN7SL351P	-1.07366	-0.416424	-0.939415	0.366179	0.999548	-4.62943	-0.903654
ENSG00000007047.17	MARK4	-0.6695	4.91612	-0.93579	0.366153	0.999548	-4.62302	-0.903702
ENSG00000273838.2	ENSG00000273838	-0.638434	2.23018	-0.932883	0.366127	0.999548	-4.6297	-0.903752
ENSG00000305191.1	ENSG00000305191	-0.704067	-0.640317	-0.941099	0.366045	0.999548	-4.63073	-0.903907
ENSG00000289692.1	ENSG00000289692	-1.21542	6.2323	-0.936703	0.366038	0.999548	-4.64568	-0.90392
ENSG00000198901.15	PRC1	-0.632331	3.58225	-0.944354	0.365988	0.999548	-4.63208	-0.904015
ENSG00000134684.14	YARS1	-0.862367	4.40205	-0.936389	0.365954	0.999548	-4.63022	-0.904079
ENSG00000249891.2	KRT19P6	-0.78456	-1.62398	-0.945238	0.365926	0.999548	-4.63188	-0.904131
ENSG00000250658.2	ENSG00000250658	-0.589014	5.45486	-0.939756	0.36592	0.999548	-4.62774	-0.904142
ENSG00000243953.2	ENSG00000243953	-0.895969	1.20288	-0.942818	0.365907	0.999548	-4.63026	-0.904168
ENSG00000173535.16	TNFRSF10C	-0.562085	3.75428	-0.941163	0.36588	0.999548	-4.63101	-0.904218
ENSG00000105255.12	FSD1	-0.96329	-0.347703	-0.94702	0.365872	0.999548	-4.62368	-0.904233
ENSG00000273623.1	ENSG00000273623	-0.975648	-0.732405	-0.940842	0.36587	0.999548	-4.63604	-0.904236
ENSG00000145919.12	BOD1	-0.782172	4.11431	-0.937702	0.365849	0.999548	-4.62906	-0.904277
ENSG00000235459.5	RPS26P31	-0.948431	-0.951295	-0.941661	0.365787	0.999548	-4.62575	-0.904393
ENSG00000310363.1	ENSG00000310363	-0.793793	-1.20508	-0.945404	0.365708	0.999548	-4.6332	-0.904542
ENSG00000298686.1	ENSG00000298686	-0.892006	0.63418	-0.944697	0.365694	0.999548	-4.63424	-0.904568
ENSG00000145743.18	FBXL17	-0.930489	4.08264	-0.936382	0.365668	0.999548	-4.63046	-0.904618
ENSG00000273963.1	ENPP7P14	-0.961796	0.16433	-0.941664	0.365603	0.999548	-4.63581	-0.904741
ENSG00000198925.13	ATG9A	-0.740847	4.84526	-0.936977	0.365589	0.999548	-4.62324	-0.904767
ENSG00000198089.17	SFI1	-1.36715	3.12585	-0.945111	0.365585	0.999548	-4.62289	-0.904774
ENSG00000289311.3	ENSG00000289311	-0.685551	2.42259	-0.946685	0.365481	0.999548	-4.63019	-0.90497
ENSG00000224616.5	RTCA-AS1	-0.601779	5.6202	-0.938452	0.365447	0.999548	-4.62279	-0.905035
ENSG00000225062.3	CATIP-AS1	-1.14693	2.10844	-0.946418	0.365392	0.999548	-4.62519	-0.905139
ENSG00000231519.1	ENSG00000231519	-0.80461	-0.912464	-0.946105	0.36531	0.999548	-4.6317	-0.905294
ENSG00000165997.6	ARL5B	-0.793554	3.72818	-0.937467	0.365272	0.999548	-4.62561	-0.905365
ENSG00000235572.4	ENSG00000235572	-0.987713	0.867932	-0.948202	0.365258	0.999548	-4.62641	-0.905392
ENSG00000196083.12	IL1RAP	-0.635204	5.68865	-0.939661	0.365249	0.999548	-4.62959	-0.905408
ENSG00000285628.1	ENSG00000285628	-1.78864	-0.280744	-0.942897	0.365229	0.999548	-4.64087	-0.905447
ENSG00000105810.11	CDK6	-0.71721	5.89412	-0.94192	0.365218	0.999548	-4.63196	-0.905468
ENSG00000188996.5	HUS1B	-0.637011	2.65073	-0.947339	0.365211	0.999548	-4.63018	-0.90548
ENSG00000223495.2	ENSG00000223495	-0.982476	0.300528	-0.945698	0.365148	0.999548	-4.63163	-0.9056
ENSG00000196458.12	ZNF605	-0.646475	6.11986	-0.939817	0.365093	0.999548	-4.62641	-0.905704
ENSG00000285253.1	ENSG00000285253	-1.30288	1.90869	-0.945867	0.365073	0.999548	-4.62042	-0.905741
ENSG00000227071.2	FOCAD-AS1	-0.906962	-0.184627	-0.939615	0.365063	0.999548	-4.62574	-0.90576
ENSG00000238092.1	CEACAMP6	-0.884489	-0.996549	-0.94764	0.36502	0.999548	-4.63044	-0.90584
ENSG00000241767.3	LINC01324	-0.66899	2.4387	-0.95046	0.365018	0.999548	-4.62659	-0.905844
ENSG00000299346.1	ENSG00000299346	-0.608548	2.59127	-0.942688	0.365013	0.999548	-4.63288	-0.905855
ENSG00000300115.1	ENSG00000300115	-0.708918	1.68557	-0.939467	0.364984	0.999548	-4.6257	-0.90591
ENSG00000281295.1	ENSG00000281295	-1.76168	1.92755	-0.954583	0.364965	0.999548	-4.61363	-0.905945
ENSG00000128645.16	HOXD1	-0.647145	1.85349	-0.943518	0.364965	0.999548	-4.61736	-0.905945
ENSG00000165115.16	KIF27	-0.685671	4.52694	-0.941543	0.364894	0.999548	-4.62394	-0.906079
ENSG00000115993.14	TRAK2	-0.639413	5.35271	-0.938749	0.364847	0.999548	-4.62211	-0.906168
ENSG00000174898.16	CATSPERD	-0.900797	-0.792377	-0.944239	0.364824	0.999548	-4.63013	-0.906211
ENSG00000230298.1	ENSG00000230298	-1.14288	-1.13562	-0.954617	0.364814	0.999548	-4.60975	-0.906231
ENSG00000244065.1	MARK2P17	-0.930362	0.890684	-0.944205	0.364786	0.999548	-4.64403	-0.906284
ENSG00000131165.17	CHMP1A	-0.865046	3.49864	-0.943371	0.364777	0.999548	-4.62974	-0.9063
ENSG00000147119.5	CHST7	-0.765157	3.38315	-0.945763	0.364754	0.999548	-4.61754	-0.906343
ENSG00000260694.1	ENSG00000260694	-1.02323	-0.567064	-0.959251	0.364752	0.999548	-4.60425	-0.906347
ENSG00000163832.17	ELP6	-0.868084	2.72649	-0.940252	0.364727	0.999548	-4.62455	-0.906395
ENSG00000165424.8	ZCCHC24	-0.59681	4.25569	-0.945293	0.364648	0.999548	-4.63583	-0.906545
ENSG00000253362.1	ENSG00000253362	-1.19437	0.351978	-0.951095	0.364595	0.999548	-4.61757	-0.906645
ENSG00000189409.15	MMP23B	-0.852867	0.477101	-0.939712	0.364591	0.999548	-4.62748	-0.906652
ENSG00000299791.1	ENSG00000299791	-0.57245	4.1767	-0.940166	0.364575	0.999548	-4.62331	-0.906682
ENSG00000184164.16	CRELD2	-1.60408	3.15064	-0.958389	0.364425	0.999548	-4.61736	-0.906965
ENSG00000232554.10	RSU1P2	-0.948992	-1.45899	-0.950655	0.36438	0.999548	-4.62747	-0.907051
ENSG00000123360.13	PDE1B	-0.931015	4.39368	-0.939949	0.364369	0.999548	-4.63123	-0.907072
ENSG00000148296.8	SURF6	-0.869986	5.80817	-0.940046	0.36435	0.999548	-4.63012	-0.907108
ENSG00000261338.2	ENSG00000261338	-0.846233	2.42668	-0.954277	0.364346	0.999548	-4.62427	-0.907115
ENSG00000264340.1	ENSG00000264340	-0.85892	-1.07384	-0.946624	0.364331	0.999548	-4.63338	-0.907143
ENSG00000298718.1	ENSG00000298718	-0.859342	0.715356	-0.949564	0.36431	0.999548	-4.62806	-0.907184
ENSG00000230746.5	ENSG00000230746	-0.667203	2.06132	-0.936399	0.364297	0.999548	-4.62413	-0.907207
ENSG00000180638.20	SLC47A2	-1.0099	0.0875435	-0.945481	0.364238	0.999548	-4.63721	-0.907318
ENSG00000235248.4	OR13C1P	-1.2635	0.134932	-0.948668	0.364188	0.999548	-4.63737	-0.907413
ENSG00000305032.1	ENSG00000305032	-0.702289	2.84433	-0.947144	0.364187	0.999548	-4.6327	-0.907415
ENSG00000187961.16	KLHL17	-1.29118	1.03405	-0.949187	0.364145	0.999548	-4.61774	-0.907496
ENSG00000306070.1	ENSG00000306070	-0.856198	-0.784699	-0.948366	0.364101	0.999548	-4.63168	-0.907578
ENSG00000174628.18	IQCK	-0.651849	3.13845	-0.951793	0.3641	0.999548	-4.62085	-0.90758
ENSG00000173137.13	ADCK5	-1.21206	2.33634	-0.946438	0.364082	0.999548	-4.61953	-0.907615
ENSG00000269246.3	ENSG00000269246	-1.35735	0.305374	-0.946261	0.364032	0.999548	-4.6265	-0.907709
ENSG00000229948.2	B3GALNT1P1	-0.659947	-1.4562	-0.950126	0.364027	0.999548	-4.62909	-0.907719
ENSG00000157450.17	RNF111	-0.77057	5.84239	-0.941308	0.364004	0.999548	-4.6258	-0.907762
ENSG00000307322.1	ENSG00000307322	-0.705967	1.79868	-0.951201	0.363944	0.999548	-4.62918	-0.907876
ENSG00000125457.16	MIF4GD	-0.765185	4.14836	-0.941555	0.363921	0.999548	-4.6275	-0.907919
ENSG00000241743.5	XACT	-0.65406	9.95506	-0.942419	0.363848	0.999548	-4.62305	-0.908057
ENSG00000163467.13	TSACC	-0.644106	1.07932	-0.946224	0.36384	0.999548	-4.63875	-0.908072
ENSG00000137822.14	TUBGCP4	-0.653546	4.83413	-0.941344	0.363757	0.999548	-4.62086	-0.90823
ENSG00000301292.1	ENSG00000301292	-0.837199	1.54469	-0.945721	0.363703	0.999548	-4.62393	-0.908331
ENSG00000198466.13	ZNF587	-0.861036	6.07691	-0.94206	0.3637	0.999548	-4.62781	-0.908338
ENSG00000230438.10	SERPINB9P1	-0.489857	4.00188	-0.948643	0.363687	0.999548	-4.6321	-0.908363
ENSG00000244534.3	RN7SL211P	-0.774771	-0.907159	-0.946777	0.363683	0.999548	-4.63739	-0.908369
ENSG00000144040.14	SFXN5	-0.701102	4.55333	-0.938932	0.363649	0.999548	-4.62361	-0.908433
ENSG00000278662.6	GOLGA6L10	-0.608197	4.74202	-0.947247	0.363623	0.999548	-4.63675	-0.908484
ENSG00000307212.1	ENSG00000307212	-0.901533	0.460279	-0.940618	0.363568	0.999548	-4.62464	-0.908587
ENSG00000169575.5	VPREB1	-0.907168	1.294	-0.944088	0.363559	0.999548	-4.62351	-0.908604
ENSG00000283551.1	SNORD98	-1.15343	-0.965464	-0.949026	0.363541	0.999548	-4.63388	-0.908638
ENSG00000275230.1	RN7SL544P	-0.860792	-1.45706	-0.94907	0.363519	0.999548	-4.63281	-0.908679
ENSG00000303843.1	ENSG00000303843	-1.00809	-1.03656	-0.958511	0.363519	0.999548	-4.61057	-0.90868
ENSG00000269226.9	TMSB15C	-0.672291	2.82843	-0.948366	0.363352	0.999548	-4.63241	-0.908997
ENSG00000282499.1	TRBV25-1	-0.665311	-0.446764	-0.950551	0.363342	0.999548	-4.63011	-0.909015
ENSG00000103932.13	RPAP1	-0.704823	4.49163	-0.941987	0.363314	0.999548	-4.62605	-0.909068
ENSG00000295193.1	ENSG00000295193	-1.00022	0.247282	-0.948425	0.363307	0.999548	-4.63525	-0.909083
ENSG00000261154.2	LINC02131	-1.08641	-0.815038	-0.948897	0.363283	0.999548	-4.63433	-0.909126
ENSG00000228446.2	ANKRD49P1	-0.754677	2.50042	-0.946354	0.363232	0.999548	-4.62645	-0.909223
ENSG00000224051.8	CPTP	-0.661676	3.65284	-0.947089	0.363223	0.999548	-4.63038	-0.90924
ENSG00000081842.18	PCDHA6	-0.516629	3.65644	-0.950038	0.363186	0.999548	-4.63096	-0.909311
ENSG00000157764.15	BRAF	-0.652042	6.12002	-0.943431	0.363161	0.999548	-4.62566	-0.909359
ENSG00000252850.1	RNU1-117P	-0.85646	-1.27196	-0.948594	0.363124	0.999548	-4.63488	-0.909429
ENSG00000155363.20	MOV10	-0.799742	5.84125	-0.942067	0.363123	0.999548	-4.62567	-0.90943
ENSG00000099910.18	KLHL22	-0.584301	4.64089	-0.946928	0.363105	0.999548	-4.63532	-0.909464
ENSG00000171456.23	ASXL1	-0.743873	6.07646	-0.943191	0.363098	0.999548	-4.62687	-0.909478
ENSG00000125247.17	TMTC4	-0.755844	3.59504	-0.95236	0.363072	0.999548	-4.62478	-0.909527
ENSG00000304514.1	ENSG00000304514	-0.678232	1.00971	-0.944582	0.363004	0.999548	-4.64894	-0.909655
ENSG00000297094.1	ENSG00000297094	-0.960703	-0.734245	-0.95051	0.362957	0.999548	-4.6319	-0.909745
ENSG00000240853.3	RN7SL328P	-1.25052	1.13853	-0.950465	0.36294	0.999548	-4.62119	-0.909776
ENSG00000301395.1	ENSG00000301395	-0.82241	-1.3798	-0.949071	0.362936	0.999548	-4.6327	-0.909785
ENSG00000012211.14	PRICKLE3	-0.716537	3.42361	-0.943732	0.362907	0.999548	-4.62589	-0.90984
ENSG00000267089.1	ENSG00000267089	-0.81986	0.188352	-0.94795	0.362904	0.999548	-4.61976	-0.909845
ENSG00000182372.11	CLN8	-0.675094	5.33084	-0.948172	0.362893	0.999548	-4.61943	-0.909867
ENSG00000277991.5	ENSG00000277991	-2.72583	2.29049	-0.968759	0.362852	0.999548	-4.60904	-0.909945
ENSG00000283549.1	ENSG00000283549	-1.25987	-0.154487	-0.945827	0.362839	0.999548	-4.62414	-0.909969
ENSG00000237440.10	ZNF737	-0.818418	5.21039	-0.943608	0.362805	0.999548	-4.62588	-0.910034
ENSG00000130227.18	XPO7	-0.866521	4.90452	-0.943561	0.3628	0.999548	-4.62662	-0.910042
ENSG00000140553.19	UNC45A	-0.743355	4.34263	-0.943427	0.362777	0.999548	-4.62925	-0.910085
ENSG00000308304.1	ENSG00000308304	-0.805423	2.51658	-0.956702	0.362759	0.999548	-4.62251	-0.91012
ENSG00000090266.14	NDUFB2	-0.644696	4.75695	-0.946601	0.36273	0.999548	-4.63279	-0.910176
ENSG00000306327.1	ENSG00000306327	-1.11707	-0.873343	-0.963298	0.362711	0.999548	-4.60482	-0.910211
ENSG00000233590.1	LINC02640	-0.806699	-1.18862	-0.951338	0.362658	0.999548	-4.63146	-0.910312
ENSG00000217178.1	FAM136FP	-0.843432	0.791067	-0.944421	0.362627	0.999548	-4.6211	-0.910371
ENSG00000184619.9	KRBA2	-0.582282	6.74727	-0.944975	0.362464	0.999548	-4.62006	-0.910679
ENSG00000255497.1	ENSG00000255497	-0.872654	-0.622223	-0.946949	0.362456	0.999548	-4.62174	-0.910695
ENSG00000260887.4	CASC22	-0.75265	1.02271	-0.939112	0.362444	0.999548	-4.62672	-0.910719
ENSG00000244199.1	EIF4EP3	-0.823459	-0.907159	-0.942836	0.362439	0.999548	-4.62579	-0.910728
ENSG00000304131.1	ENSG00000304131	-1.12627	-0.411858	-0.95469	0.362396	0.999548	-4.62145	-0.910809
ENSG00000129187.16	DCTD	-0.751749	5.26138	-0.944215	0.362321	0.999548	-4.62451	-0.910952
ENSG00000302455.1	ENSG00000302455	-0.652052	1.55798	-0.951189	0.36228	0.999548	-4.63342	-0.911028
ENSG00000225869.4	ENSG00000225869	-0.918735	-0.0417413	-0.953505	0.362261	0.999548	-4.62416	-0.911066
ENSG00000289447.3	ENSG00000289447	-0.530371	3.72907	-0.945639	0.362258	0.999548	-4.62479	-0.911072
ENSG00000271614.2	ATP2B1-AS1	-0.597713	4.65337	-0.947136	0.362246	0.999548	-4.62779	-0.911094
ENSG00000144550.15	CPNE9	-0.835111	0.481705	-0.951485	0.362238	0.999548	-4.63203	-0.911108
ENSG00000128573.29	FOXP2	-0.796106	5.17334	-0.946666	0.362232	0.999548	-4.62966	-0.91112
ENSG00000086967.11	MYBPC2	-1.06956	1.78483	-0.964807	0.362231	0.999548	-4.60272	-0.911122
ENSG00000287004.2	ENSG00000287004	-0.729902	1.34479	-0.954042	0.362191	0.999548	-4.61197	-0.911198
ENSG00000134996.13	OSTF1	-0.995353	5.60476	-0.945601	0.362167	0.999548	-4.64958	-0.911244
ENSG00000289100.2	ENSG00000289100	-0.672421	4.24478	-0.944997	0.36215	0.999548	-4.62499	-0.911276
ENSG00000288953.1	ENSG00000288953	-0.582041	2.81789	-0.944209	0.362128	0.999548	-4.62438	-0.911317
ENSG00000131400.10	NAPSA	-1.35536	-0.162619	-0.967312	0.362124	0.999548	-4.60103	-0.911325
ENSG00000157540.23	DYRK1A	-0.70691	6.95503	-0.945163	0.362046	0.999548	-4.6218	-0.911474
ENSG00000308404.1	ENSG00000308404	-0.621635	0.506559	-0.950056	0.362044	0.999548	-4.63632	-0.911478
ENSG00000236609.5	ZNF853	-0.879804	4.61124	-0.945314	0.36204	0.999548	-4.63108	-0.911485
ENSG00000223709.6	TRIM64EP	-1.11648	-0.959453	-0.950466	0.362002	0.999548	-4.63687	-0.911557
ENSG00000261499.2	ENSG00000261499	-0.816472	-1.35058	-0.944215	0.361975	0.999548	-4.62399	-0.911609
ENSG00000261330.1	PPIAP50	-1.05843	0.305918	-0.947235	0.361962	0.999548	-4.62274	-0.911634
ENSG00000299035.1	ENSG00000299035	-2.14744	-0.220792	-0.971924	0.361934	0.999548	-4.59599	-0.911687
ENSG00000270775.1	EEF1A1P18	-0.919207	0.125348	-0.947647	0.361894	0.999548	-4.62863	-0.911761
ENSG00000290739.2	ENSG00000290739	-1.10625	0.446925	-0.952634	0.361884	0.999548	-4.63671	-0.911781
ENSG00000050393.13	MCUR1	-0.668516	5.18396	-0.94558	0.361877	0.999548	-4.6227	-0.911795
ENSG00000279065.1	ENSG00000279065	-0.850889	2.69472	-0.961258	0.361877	0.999548	-4.60557	-0.911795
ENSG00000310475.1	ENSG00000310475	-0.86614	0.288982	-0.946308	0.36181	0.999548	-4.62643	-0.911921
ENSG00000173264.17	GPR137	-0.684516	3.14204	-0.948918	0.36181	0.999548	-4.62695	-0.911921
ENSG00000308402.1	ENSG00000308402	-0.536391	0.735724	-0.951867	0.361803	0.999548	-4.6311	-0.911934
ENSG00000270959.3	LPP-AS2	-0.504512	4.86125	-0.950888	0.361769	0.999548	-4.62728	-0.912
ENSG00000233915.4	UBE2Q2P10	-1.24568	0.395246	-0.948745	0.361731	0.999548	-4.62324	-0.912072
ENSG00000156011.19	PSD3	-0.606374	5.87789	-0.945915	0.361721	0.999548	-4.62064	-0.912091
ENSG00000143882.13	ATP6V1C2	-0.656516	2.76117	-0.946995	0.361657	0.999548	-4.62655	-0.912211
ENSG00000297555.1	ENSG00000297555	-0.654758	2.1063	-0.955805	0.361639	0.999548	-4.62877	-0.912247
ENSG00000151929.11	BAG3	-0.778798	4.65665	-0.945738	0.361607	0.999548	-4.62426	-0.912307
ENSG00000255075.1	CENPUP1	-0.90953	-0.128556	-0.959465	0.361573	0.999548	-4.61482	-0.912372
ENSG00000212643.3	ZRSR2P1	-0.64463	6.02283	-0.945046	0.361554	0.999548	-4.6213	-0.912408
ENSG00000238149.1	ENSG00000238149	-1.08004	-0.126637	-0.953568	0.361549	0.999548	-4.62721	-0.912417
ENSG00000162419.14	GMEB1	-0.768039	5.22893	-0.951243	0.361521	0.999548	-4.62055	-0.912471
ENSG00000287123.1	ENSG00000287123	-0.955285	2.32213	-0.957848	0.36149	0.999548	-4.60775	-0.91253
ENSG00000298461.1	ENSG00000298461	-0.907988	-1.17667	-0.955417	0.361485	0.999548	-4.62823	-0.912538
ENSG00000296532.1	ENSG00000296532	-0.958737	-0.307453	-0.95238	0.361478	0.999548	-4.63242	-0.912553
ENSG00000167106.13	EEIG1	-0.527795	4.00132	-0.948056	0.361464	0.999548	-4.62656	-0.912579
ENSG00000111911.8	HINT3	-0.787008	4.2138	-0.946459	0.361429	0.999548	-4.62558	-0.912646
ENSG00000300310.1	ENSG00000300310	-1.16723	0.121685	-0.960839	0.361403	0.999548	-4.61271	-0.912694
ENSG00000226921.8	LINC00454	-0.693381	3.25402	-0.943851	0.361369	0.999548	-4.6254	-0.912759
ENSG00000240667.1	NBPF18P	-0.725845	-1.74124	-0.955155	0.361326	0.999548	-4.62858	-0.912842
ENSG00000235631.2	RNF148	-0.599472	3.34275	-0.944765	0.361308	0.999548	-4.62162	-0.912875
ENSG00000196275.17	GTF2IRD2	-1.72739	3.42524	-0.958881	0.361289	0.999548	-4.61728	-0.912911
ENSG00000233217.3	MROH3P	-1.22111	-1.60589	-0.972515	0.361283	0.999548	-4.59834	-0.912924
ENSG00000125356.8	NDUFA1	-1.25951	2.673	-0.949949	0.361219	0.999548	-4.62029	-0.913044
ENSG00000233335.1	RPL36AP14	-0.996324	1.59564	-0.952951	0.361208	0.999548	-4.63326	-0.913065
ENSG00000236292.2	USH2A-AS1	-0.743897	-0.255583	-0.948021	0.361122	0.999548	-4.62005	-0.91323
ENSG00000238113.8	LINC01410	-0.630019	6.26062	-0.948048	0.361097	0.999548	-4.62112	-0.913276
ENSG00000298060.1	ENSG00000298060	-0.957161	-0.464858	-0.95116	0.361073	0.999548	-4.62687	-0.913322
ENSG00000271046.2	ENSG00000271046	-0.588425	2.32331	-0.946459	0.361046	0.999548	-4.62272	-0.913374
ENSG00000108309.15	RUNDC3A	-0.695276	2.19603	-0.957331	0.361037	0.999548	-4.62793	-0.913391
ENSG00000231660.1	RPS8P6	-0.762202	2.13418	-0.956618	0.361002	0.999548	-4.62868	-0.913458
ENSG00000100614.19	PPM1A	-0.671837	6.47431	-0.946971	0.361001	0.999548	-4.62205	-0.91346
ENSG00000256034.1	ENSG00000256034	-0.890726	-1.41014	-0.949556	0.360954	0.999548	-4.62539	-0.913549
ENSG00000242206.2	RPS26P35	-1.17985	-1.03634	-0.964495	0.360928	0.999548	-4.60911	-0.913598
ENSG00000136840.20	ST6GALNAC4	-0.850571	2.63287	-0.94765	0.360905	0.999548	-4.62197	-0.913642
ENSG00000303924.1	ENSG00000303924	-0.963574	4.57625	-0.946736	0.360897	0.999548	-4.62671	-0.913657
ENSG00000291132.2	MTMR9LP	-0.842236	3.34191	-0.948616	0.360894	0.999548	-4.62464	-0.913663
ENSG00000162542.15	TMCO4	-0.608704	4.3253	-0.949579	0.360893	0.999548	-4.62769	-0.913666
ENSG00000305254.1	ENSG00000305254	-0.813848	-0.186123	-0.95247	0.360879	0.999548	-4.63438	-0.913692
ENSG00000108474.17	PIGL	-1.2595	2.72558	-0.957577	0.360848	0.999548	-4.61664	-0.91375
ENSG00000177888.9	ZBTB41	-0.740216	5.36529	-0.94705	0.360846	0.999548	-4.62185	-0.913754
ENSG00000206142.10	FAM230H	-0.633536	2.82224	-0.946658	0.360812	0.999548	-4.62072	-0.913819
ENSG00000139410.16	SDSL	-0.524048	2.80307	-0.950373	0.360802	0.999548	-4.62896	-0.913839
ENSG00000290953.1	ENSG00000290953	-1.09281	-0.488257	-0.954723	0.360768	0.999548	-4.62412	-0.913903
ENSG00000119986.8	AVPI1	-0.730061	2.4164	-0.960302	0.360714	0.999548	-4.62358	-0.914005
ENSG00000308202.1	ENSG00000308202	-0.567848	0.860077	-0.943937	0.360714	0.999548	-4.6337	-0.914005
ENSG00000281379.3	SEPTIN14P19	-1.04485	-1.41635	-0.955479	0.360709	0.999548	-4.63111	-0.914015
ENSG00000174151.16	CYB561D1	-0.603894	4.33647	-0.953888	0.360703	0.999548	-4.63141	-0.914026
ENSG00000287057.2	ENSG00000287057	-0.794466	0.273533	-0.949958	0.360671	0.999548	-4.62003	-0.914087
ENSG00000235029.1	MNX1-AS2	-1.12085	-0.960159	-0.968308	0.360592	0.999548	-4.60414	-0.914238
ENSG00000234413.1	MPV17L2P1	-0.781536	-1.41014	-0.947365	0.360584	0.999548	-4.62096	-0.914252
ENSG00000100403.13	ZC3H7B	-0.895504	5.66763	-0.949099	0.360547	0.999548	-4.63369	-0.914323
ENSG00000310263.1	ENSG00000310263	-1.07266	1.45601	-0.967252	0.360546	0.999548	-4.60352	-0.914325
ENSG00000150712.12	MTMR12	-0.744198	4.43589	-0.946796	0.360539	0.999548	-4.62193	-0.914338
ENSG00000163820.17	FYCO1	-0.767595	6.23396	-0.949701	0.360525	0.999548	-4.63029	-0.914365
ENSG00000184719.13	RNLS	-0.627545	2.84835	-0.950942	0.360517	0.999548	-4.6297	-0.91438
ENSG00000259053.1	ENSG00000259053	-2.39818	0.94274	-0.962254	0.360492	0.999548	-4.61938	-0.914427
ENSG00000170871.12	KIAA0232	-0.785404	6.25691	-0.948375	0.360456	0.999548	-4.62354	-0.914496
ENSG00000233072.1	RPS15AP6	-1.08757	-0.214828	-0.953374	0.360438	0.999548	-4.63412	-0.914531
ENSG00000168661.16	ZNF30	-0.622675	5.03459	-0.947786	0.360434	0.999548	-4.62003	-0.914538
ENSG00000267809.1	NDUFV2P1	-1.12898	0.80653	-0.968143	0.36034	0.999548	-4.60329	-0.914717
ENSG00000227409.1	ZMYM4-AS1	-0.913366	-0.365798	-0.953855	0.360331	0.999548	-4.63319	-0.914734
ENSG00000159885.15	ZNF222	-0.813782	3.51217	-0.950216	0.360307	0.999548	-4.62607	-0.91478
ENSG00000111271.16	ACAD10	-0.700468	5.27902	-0.950116	0.360271	0.999548	-4.63157	-0.914848
ENSG00000175325.2	PROP1	-0.611052	2.23812	-0.947497	0.360239	0.999548	-4.62386	-0.914909
ENSG00000014257.17	ACP3	-0.650956	4.16311	-0.948184	0.360225	0.999548	-4.62113	-0.914937
ENSG00000248286.1	ENSG00000248286	-0.808298	-1.46314	-0.947715	0.3602	0.999548	-4.62352	-0.914985
ENSG00000108557.21	RAI1	-0.831865	6.07174	-0.949443	0.360106	0.999548	-4.63087	-0.915162
ENSG00000056050.8	HPF1	-1.60467	1.7868	-0.956531	0.360074	0.999548	-4.62008	-0.915224
ENSG00000170860.5	LSM3	-0.723867	5.01292	-0.948519	0.360011	0.999548	-4.62254	-0.915343
ENSG00000253611.1	VN1R46P	-0.588273	1.57525	-0.942739	0.359953	0.999548	-4.62679	-0.915454
ENSG00000307192.1	ENSG00000307192	-0.752855	1.96427	-0.950659	0.359939	0.999548	-4.61736	-0.915481
ENSG00000236202.2	GRM7-AS1	-0.912714	0.0189371	-0.954514	0.359915	0.999548	-4.63387	-0.915526
ENSG00000143257.14	NR1I3	-1.24213	1.11644	-0.953634	0.359903	0.999548	-4.6205	-0.915549
ENSG00000114107.10	CEP70	-0.825042	4.05679	-0.950311	0.359875	0.999548	-4.62379	-0.915604
ENSG00000301483.1	ENSG00000301483	-1.13249	-0.446764	-0.962041	0.359827	0.999548	-4.61604	-0.915695
ENSG00000233084.2	RPL23AP25	-1.05684	0.583409	-0.956536	0.359721	0.999548	-4.6337	-0.915896
ENSG00000289557.2	ENSG00000289557	-1.07744	1.59562	-0.951333	0.359647	0.999548	-4.624	-0.916038
ENSG00000156575.2	PRG3	-1.02233	0.048317	-0.955662	0.359633	0.999548	-4.63432	-0.916065
ENSG00000164011.19	ZNF691	-0.67661	6.16824	-0.950197	0.359628	0.999548	-4.6222	-0.916074
ENSG00000271394.1	7SK	-1.02969	-0.860683	-0.954128	0.359624	0.999548	-4.62436	-0.916082
ENSG00000221676.1	RNU6ATAC	-1.3827	0.630483	-0.963707	0.359616	0.999548	-4.615	-0.916098
ENSG00000008283.17	CYB561	-0.478049	3.97043	-0.957189	0.359601	0.999548	-4.62993	-0.916126
ENSG00000226973.1	ENSG00000226973	-0.966123	-0.815038	-0.952476	0.359405	0.999548	-4.62575	-0.9165
ENSG00000137409.22	MTCH1	-0.74396	5.83097	-0.952711	0.35938	0.999548	-4.63082	-0.916547
ENSG00000165805.10	C12orf50	-0.876841	0.249475	-0.950232	0.359349	0.999548	-4.62452	-0.916606
ENSG00000293473.2	CENPBD1P	-0.87064	4.32237	-0.952934	0.359338	0.999548	-4.63259	-0.916627
ENSG00000138686.11	BBS7	-0.991279	3.1971	-0.951532	0.359317	0.999548	-4.62225	-0.916667
ENSG00000120899.19	PTK2B	-0.807826	4.80321	-0.951659	0.359283	0.999548	-4.62886	-0.916733
ENSG00000224348.2	RPL36P6	-1.05382	-0.944437	-0.959397	0.359233	0.999548	-4.62664	-0.916827
ENSG00000297939.1	ENSG00000297939	-0.836949	-1.3268	-0.957187	0.359195	0.999548	-4.63214	-0.9169
ENSG00000287217.2	ENSG00000287217	-0.827794	1.04221	-0.951191	0.359157	0.999548	-4.62988	-0.916973
ENSG00000171643.15	S100Z	-0.73669	5.97988	-0.952312	0.359151	0.999548	-4.63035	-0.916984
ENSG00000172824.18	CES4A	-0.840433	3.16418	-0.962468	0.359093	0.999548	-4.62195	-0.917094
ENSG00000226082.2	RPS10P10	-0.665029	0.817479	-0.956322	0.359041	0.999548	-4.63557	-0.917195
ENSG00000163815.7	CLEC3B	-1.07267	1.2006	-0.96449	0.359033	0.999548	-4.62042	-0.91721
ENSG00000220378.3	KRT8P42	-0.59695	2.4751	-0.946356	0.359019	0.999548	-4.62346	-0.917236
ENSG00000127666.12	TICAM1	-0.749746	4.62889	-0.951783	0.359007	0.999548	-4.62575	-0.917259
ENSG00000271304.3	DPRXP2	-0.860693	0.356872	-0.9625	0.358971	0.999548	-4.61356	-0.917328
ENSG00000067704.11	IARS2	-0.973494	5.091	-0.950857	0.358967	0.999548	-4.63354	-0.917335
ENSG00000160993.5	ALKBH4	-0.708991	2.34082	-0.952004	0.358964	0.999548	-4.62264	-0.917342
ENSG00000185507.22	IRF7	-1.06654	3.10232	-0.952066	0.358963	0.999548	-4.62073	-0.917343
ENSG00000302956.1	ENSG00000302956	-0.845626	-1.23468	-0.950581	0.358933	0.999548	-4.62516	-0.9174
ENSG00000141933.9	TPGS1	-0.870264	0.585777	-0.953598	0.358927	0.999548	-4.61994	-0.917412
ENSG00000176809.11	LRRC37A3	-0.479355	5.23571	-0.956112	0.358876	0.999548	-4.63349	-0.917508
ENSG00000160049.13	DFFA	-0.683697	5.37416	-0.951588	0.358875	0.999548	-4.62271	-0.91751
ENSG00000130349.11	MTRES1	-0.65914	4.48057	-0.950944	0.358867	0.999548	-4.61903	-0.917527
ENSG00000303056.1	ENSG00000303056	-0.85137	-1.01912	-0.959155	0.358786	0.999548	-4.62514	-0.917681
ENSG00000249655.1	ENSG00000249655	-0.956269	-0.907159	-0.956581	0.358766	0.999548	-4.62332	-0.917719
ENSG00000175274.20	TP53I11	-0.960133	6.46758	-0.951881	0.358736	0.999548	-4.62778	-0.917777
ENSG00000006025.14	OSBPL7	-0.829485	4.25904	-0.951647	0.358725	0.999548	-4.62753	-0.917797
ENSG00000270164.4	LINC01480	-0.694569	3.91314	-0.951719	0.358693	0.999548	-4.62553	-0.917859
ENSG00000261790.2	ENSG00000261790	-0.932159	2.68905	-0.970195	0.358689	0.999548	-4.60261	-0.917866
ENSG00000229696.1	KARS1P1	-0.55774	1.69745	-0.96578	0.358674	0.999548	-4.61981	-0.917895
ENSG00000298425.1	ENSG00000298425	-1.16597	-0.5611	-0.972505	0.358614	0.999548	-4.60357	-0.91801
ENSG00000080608.11	PUM3	-0.663592	7.24331	-0.952416	0.358605	0.999548	-4.62163	-0.918027
ENSG00000123684.14	LPGAT1	-0.738879	5.84191	-0.953016	0.358548	0.999548	-4.62246	-0.918136
ENSG00000273409.4	LINC02712	-1.10641	2.60383	-0.956167	0.358487	0.999548	-4.6179	-0.918251
ENSG00000276115.1	ENSG00000276115	-0.802601	1.07907	-0.961108	0.358469	0.999548	-4.62717	-0.918287
ENSG00000258595.2	CYB5AP3	-0.896809	-0.0792529	-0.953311	0.358457	0.999548	-4.61882	-0.918309
ENSG00000133884.12	DPF2	-0.783087	5.4769	-0.954423	0.358454	0.999548	-4.63045	-0.918316
ENSG00000279716.1	ENSG00000279716	-0.61664	1.91545	-0.960313	0.358335	0.999548	-4.62663	-0.918542
ENSG00000102181.23	CD99L2	-0.848287	4.75236	-0.954483	0.35832	0.999548	-4.63107	-0.918571
ENSG00000185115.6	NSMCE3	-0.782099	4.50172	-0.953082	0.358308	0.999548	-4.62356	-0.918594
ENSG00000212296.1	SNORD72	-1.28977	-0.693317	-0.968905	0.358306	0.999548	-4.60579	-0.918598
ENSG00000250021.7	ARPIN-AP3S2	-1.85029	0.90383	-0.965867	0.358215	0.999548	-4.61134	-0.918772
ENSG00000241859.8	ANOS2P	-0.703285	0.543551	-0.957421	0.358189	0.999548	-4.63712	-0.918822
ENSG00000058799.16	YIPF1	-0.605829	5.5659	-0.953661	0.358184	0.999548	-4.62141	-0.918832
ENSG00000224517.7	HTR2A-AS1	-0.742834	-1.07384	-0.94936	0.35818	0.999548	-4.62223	-0.918838
ENSG00000117748.11	RPA2	-0.840855	4.45689	-0.952569	0.358171	0.999548	-4.62756	-0.918857
ENSG00000283122.1	HYMAI	-0.584024	3.11232	-0.959614	0.358129	0.999548	-4.62605	-0.918937
ENSG00000175662.20	TOM1L2	-0.681506	4.70858	-0.953969	0.358079	0.999548	-4.62483	-0.919032
ENSG00000166483.13	WEE1	-0.530495	3.52932	-0.952456	0.357949	0.999548	-4.62093	-0.919279
ENSG00000171446.7	KRT27	-0.872181	1.2006	-0.965382	0.35792	0.999548	-4.62311	-0.919336
ENSG00000135845.11	PIGC	-0.748361	4.18847	-0.957492	0.357759	0.999548	-4.63138	-0.919643
ENSG00000236616.3	BAK1P2	-0.908876	0.250049	-0.959844	0.357746	0.999548	-4.63427	-0.919669
ENSG00000249236.3	ENSG00000249236	-1.04068	1.63955	-0.957228	0.357693	0.999548	-4.62021	-0.91977
ENSG00000306351.1	ENSG00000306351	-0.922736	-0.227617	-0.959742	0.357637	0.999548	-4.63115	-0.919877
ENSG00000141034.11	GID4	-0.557784	4.07129	-0.961164	0.357583	0.999548	-4.62868	-0.919981
ENSG00000125520.15	SLC2A4RG	-0.723936	3.3411	-0.954937	0.357548	0.999548	-4.62301	-0.920047
ENSG00000007264.16	MATK	-1.17632	4.79811	-0.954735	0.357497	0.999548	-4.64407	-0.920146
ENSG00000119922.11	IFIT2	-0.980429	5.18593	-0.951939	0.357459	0.999548	-4.62178	-0.920217
ENSG00000282885.4	ENSG00000282885	-0.799148	2.1516	-0.958149	0.357412	0.999548	-4.62795	-0.920308
ENSG00000167264.19	DUS2	-0.609579	3.83074	-0.960484	0.357332	0.999548	-4.62908	-0.920461
ENSG00000306617.1	ENSG00000306617	-0.962746	-0.914837	-0.961053	0.357278	0.999548	-4.63186	-0.920564
ENSG00000185219.19	ZNF445	-0.677023	7.16674	-0.954826	0.35719	0.999548	-4.61972	-0.920733
ENSG00000250376.1	ENSG00000250376	-1.2493	-0.650471	-0.960465	0.357093	0.999548	-4.63308	-0.920919
ENSG00000229182.3	MRPS16P1	-0.893267	-0.873343	-0.95702	0.357076	0.999548	-4.62533	-0.92095
ENSG00000113460.14	BRIX1	-0.650029	4.58868	-0.957835	0.357022	0.999548	-4.62722	-0.921054
ENSG00000290098.2	ENSG00000290098	-0.632282	2.98431	-0.954325	0.357015	0.999548	-4.62315	-0.921068
ENSG00000278540.5	ACACA	-0.672237	5.27267	-0.956601	0.357001	0.999548	-4.61739	-0.921094
ENSG00000232198.2	MTCO2P34	-1.13921	0.411913	-0.961596	0.356944	0.999548	-4.63352	-0.921204
ENSG00000021355.14	SERPINB1	-0.754129	5.03025	-0.956431	0.356921	0.999548	-4.6252	-0.921248
ENSG00000006659.13	LGALS14	-0.855144	-0.145623	-0.954268	0.356876	0.999548	-4.62063	-0.921335
ENSG00000309085.1	ENSG00000309085	-0.717532	3.23191	-0.955654	0.356841	0.999548	-4.6253	-0.921401
ENSG00000232460.4	BMPR1AP2	-0.916107	0.910525	-0.963829	0.356836	0.999548	-4.62929	-0.921411
ENSG00000131480.9	AOC2	-0.728485	2.81539	-0.965135	0.356802	0.999548	-4.62483	-0.921476
ENSG00000168781.25	PPIP5K1	-0.821759	5.83722	-0.957169	0.356775	0.999548	-4.62622	-0.921528
ENSG00000101544.10	ADNP2	-0.704319	4.97662	-0.95589	0.356672	0.999548	-4.62032	-0.921725
ENSG00000234912.12	SNHG20	-0.618142	4.716	-0.957383	0.356627	0.999548	-4.6235	-0.921811
ENSG00000128928.11	IVD	-0.874489	6.07457	-0.956572	0.356581	0.999548	-4.62949	-0.921899
ENSG00000229996.1	ENSG00000229996	-0.931529	-0.715978	-0.969593	0.35658	0.999548	-4.61154	-0.921901
ENSG00000211950.2	IGHV1-24	-0.944126	0.178354	-0.955885	0.356576	0.999548	-4.62487	-0.921909
ENSG00000131188.13	PRR7	-1.30047	2.31547	-0.980016	0.356573	0.999548	-4.59813	-0.921914
ENSG00000276293.6	PIP4K2B	-0.85707	6.40646	-0.957445	0.356362	0.999548	-4.62802	-0.92232
ENSG00000168890.15	TMEM150A	-1.072	2.83246	-0.972017	0.356362	0.999548	-4.60709	-0.92232
ENSG00000300574.1	ENSG00000300574	-0.594677	3.31196	-0.964792	0.356317	0.999548	-4.62557	-0.922405
ENSG00000274008.1	Metazoa_SRP	-0.761357	-1.02962	-0.96304	0.356296	0.999548	-4.63106	-0.922447
ENSG00000100284.23	TOM1	-1.028	4.19541	-0.955156	0.356217	0.999548	-4.62311	-0.922598
ENSG00000306983.1	ENSG00000306983	-0.910257	-0.700257	-0.966543	0.356138	0.999548	-4.62201	-0.92275
ENSG00000271330.1	ENSG00000271330	-1.16172	-1.05922	-0.972733	0.35605	0.999548	-4.6077	-0.922919
ENSG00000077463.16	SIRT6	-1.4505	1.21652	-0.976768	0.356045	0.999548	-4.61107	-0.922927
ENSG00000170516.17	COX7B2	-0.681539	0.0406385	-0.954057	0.356028	0.999548	-4.62183	-0.922959
ENSG00000186432.11	KPNA4	-0.751065	5.94962	-0.955853	0.356008	0.999548	-4.6195	-0.922999
ENSG00000256628.6	ZBTB11-AS1	-0.689665	4.15968	-0.956647	0.35595	0.999548	-4.62334	-0.92311
ENSG00000247556.8	OIP5-AS1	-0.747893	6.26607	-0.957301	0.355934	0.999548	-4.62414	-0.92314
ENSG00000255152.8	MSH5-SAPCD1	-1.35097	1.53912	-0.95634	0.355932	0.999548	-4.62935	-0.923144
ENSG00000225850.5	ENSG00000225850	-0.528499	2.81667	-0.964572	0.35592	0.999548	-4.62602	-0.923167
ENSG00000123080.13	CDKN2C	-0.730774	3.82465	-0.969589	0.355917	0.999548	-4.61142	-0.923174
ENSG00000176715.18	ACSF3	-0.987415	4.64059	-0.957996	0.35584	0.999548	-4.62698	-0.923321
ENSG00000237124.1	MTND2P11	-0.829267	1.08008	-0.972339	0.355834	0.999548	-4.6176	-0.923333
ENSG00000122591.14	HYCC1	-0.691009	6.45113	-0.958571	0.35581	0.999548	-4.62154	-0.923379
ENSG00000119392.17	GLE1	-0.812222	4.6481	-0.959063	0.355747	0.999548	-4.62795	-0.923499
ENSG00000272679.1	ENSG00000272679	-0.895575	-0.969409	-0.966913	0.355657	0.999548	-4.62574	-0.923672
ENSG00000299824.1	ENSG00000299824	-0.961795	-1.03656	-0.967481	0.355612	0.999548	-4.62297	-0.923758
ENSG00000294583.1	ENSG00000294583	-1.12502	-0.869192	-0.965073	0.355589	0.999548	-4.6298	-0.923804
ENSG00000113719.18	ERGIC1	-0.734891	5.49122	-0.959229	0.355575	0.999548	-4.62342	-0.92383
ENSG00000228223.4	HCG11	-0.768766	6.00193	-0.958167	0.355568	0.999548	-4.62299	-0.923844
ENSG00000172869.16	DMXL1	-0.858613	6.21219	-0.958012	0.355562	0.999548	-4.62207	-0.923856
ENSG00000115318.13	LOXL3	-0.815995	5.94327	-0.958672	0.355517	0.999548	-4.62446	-0.923942
ENSG00000305172.1	ENSG00000305172	-0.587008	2.65856	-0.956882	0.355511	0.999548	-4.62449	-0.923953
ENSG00000237520.3	LINC02971	-0.582098	1.83168	-0.955658	0.355467	0.999548	-4.62957	-0.924037
ENSG00000111671.11	SPSB2	-0.747117	4.35669	-0.962697	0.355467	0.999548	-4.63269	-0.924038
ENSG00000167139.9	TBC1D21	-0.85646	-1.13562	-0.963137	0.355438	0.999548	-4.63397	-0.924092
ENSG00000167447.14	SMG8	-0.661247	5.40612	-0.959336	0.355421	0.999548	-4.62186	-0.924125
ENSG00000250053.1	RARRES2P4	-0.848933	3.61428	-0.964668	0.355359	0.999548	-4.62615	-0.924244
ENSG00000126895.17	AVPR2	-0.769262	0.563215	-0.960503	0.355266	0.999548	-4.63029	-0.924423
ENSG00000254352.1	C4orf46P3	-1.0942	-0.0647101	-0.976871	0.355229	0.999548	-4.60613	-0.924493
ENSG00000161013.18	MGAT4B	-0.841208	4.0585	-0.959703	0.355176	0.999548	-4.62553	-0.924596
ENSG00000116898.13	MRPS15	-1.44116	3.05604	-0.967442	0.355125	0.999548	-4.61624	-0.924695
ENSG00000224986.2	PPP1R8P1	-0.6349	2.87662	-0.959117	0.355106	0.999548	-4.62452	-0.924732
ENSG00000132823.12	OSER1	-0.73492	5.37121	-0.965555	0.355103	0.999548	-4.6147	-0.924736
ENSG00000277161.3	PIGW	-0.679844	2.87887	-0.969752	0.355065	0.999548	-4.61101	-0.924809
ENSG00000103966.12	EHD4	-0.714597	5.21946	-0.959174	0.35497	0.999548	-4.61982	-0.924993
ENSG00000125447.19	GGA3	-0.949595	5.7866	-0.959303	0.354946	0.999548	-4.63152	-0.925039
ENSG00000184925.13	LCN12	-0.85646	-1.26502	-0.965633	0.354851	0.999548	-4.63067	-0.925222
ENSG00000110108.12	TMEM109	-0.897368	5.23323	-0.9603	0.354826	0.999548	-4.6237	-0.925268
ENSG00000182446.15	NPLOC4	-0.777313	5.76646	-0.960716	0.354783	0.999548	-4.62554	-0.925351
ENSG00000166833.23	NAV2	-0.698223	6.1084	-0.960227	0.354685	0.999548	-4.6184	-0.92554
ENSG00000105732.14	ZNF574	-0.608241	5.01772	-0.961009	0.35466	0.999548	-4.61843	-0.925589
ENSG00000290316.1	ENSG00000290316	-1.31508	-1.57859	-0.987235	0.354646	0.999548	-4.59701	-0.925615
ENSG00000234977.1	ENSG00000234977	-0.998363	0.940672	-0.972934	0.354633	0.999548	-4.61903	-0.925641
ENSG00000242175.3	RN7SL127P	-0.90312	-0.117271	-0.965096	0.354612	0.999548	-4.63179	-0.92568
ENSG00000181867.3	FTMT	-0.512847	2.67026	-0.968798	0.354599	0.999548	-4.62542	-0.925705
ENSG00000267612.1	ENSG00000267612	-1.11797	-0.2042	-0.966977	0.354576	0.999548	-4.62948	-0.92575
ENSG00000171421.14	MRPL36	-0.681107	3.64238	-0.960311	0.354572	0.999548	-4.62131	-0.925758
ENSG00000303572.1	ENSG00000303572	-0.791021	-0.110462	-0.965436	0.354566	0.999548	-4.63119	-0.925768
ENSG00000305009.1	ENSG00000305009	-0.655893	1.47928	-0.961699	0.354532	0.999548	-4.62728	-0.925835
ENSG00000308321.1	ENSG00000308321	-1.22994	0.156345	-0.974489	0.35452	0.999548	-4.61162	-0.925857
ENSG00000083457.13	ITGAE	-0.81398	2.61396	-0.972666	0.354399	0.999548	-4.61665	-0.926091
ENSG00000271567.2	PPIAL4E	-1.14771	-1.16932	-0.967098	0.354385	0.999548	-4.63047	-0.926117
ENSG00000237887.1	RPL23AP32	-0.760581	1.13355	-0.962187	0.354367	0.999548	-4.6227	-0.926152
ENSG00000214866.9	DCDC2C	-0.690622	1.28941	-0.961571	0.354343	0.999548	-4.62104	-0.926198
ENSG00000253770.1	HMGB1P23	-0.723896	1.94498	-0.97456	0.354277	0.999548	-4.60824	-0.926326
ENSG00000228567.3	VN1R4	-0.983296	1.138	-0.975007	0.354187	0.999548	-4.612	-0.926499
ENSG00000207014.1	SNORD116-3	-4.53427	3.43568	-0.978628	0.354128	0.999548	-4.61278	-0.926611
ENSG00000250092.3	ENSG00000250092	-1.02113	0.447677	-0.967982	0.354112	0.999548	-4.62817	-0.926643
ENSG00000103351.14	CLUAP1	-0.596487	5.25617	-0.961965	0.354023	0.999548	-4.61673	-0.926813
ENSG00000128228.6	SDF2L1	-1.26604	2.6298	-0.96496	0.353997	0.999548	-4.61574	-0.926865
ENSG00000279608.1	ENSG00000279608	-0.609511	5.06508	-0.964917	0.353974	0.999548	-4.61449	-0.926909
ENSG00000186998.17	EMID1	-1.48877	2.94623	-0.971829	0.353917	0.999548	-4.61368	-0.927019
ENSG00000260441.6	ENSG00000260441	-0.834092	-0.0887504	-0.963407	0.353899	0.999548	-4.61698	-0.927053
ENSG00000228201.2	ENSG00000228201	-1.18483	0.35969	-0.969503	0.353713	0.999548	-4.62517	-0.927412
ENSG00000151276.24	MAGI1	-0.58506	5.3485	-0.963054	0.353713	0.999548	-4.61639	-0.927412
ENSG00000213397.13	HAUS7	-0.9585	3.46103	-0.96563	0.353696	0.999548	-4.62326	-0.927443
ENSG00000100154.15	TTC28	-0.670133	6.19365	-0.962439	0.353688	0.999548	-4.61868	-0.92746
ENSG00000224389.10	C4B	-1.3306	0.25662	-0.969079	0.353678	0.999548	-4.62465	-0.927478
ENSG00000307084.1	ENSG00000307084	-0.854303	-0.11	-0.965122	0.353668	0.999548	-4.62404	-0.927499
ENSG00000156831.10	NSMCE2	-0.835834	3.66434	-0.965488	0.353594	0.999548	-4.62484	-0.92764
ENSG00000237500.1	ENSG00000237500	-0.791912	-1.62398	-0.970875	0.353593	0.999548	-4.6253	-0.927642
ENSG00000131504.18	DIAPH1	-0.805427	5.3433	-0.963809	0.353521	0.999548	-4.62512	-0.927782
ENSG00000232352.4	SEMA3B-AS1	-0.799003	1.49392	-0.97109	0.353487	0.999548	-4.62234	-0.927846
ENSG00000234292.4	ENSG00000234292	-0.746997	1.61925	-0.962351	0.353472	0.999548	-4.61934	-0.927876
ENSG00000301665.1	ENSG00000301665	-0.634207	2.02078	-0.963105	0.35342	0.999548	-4.61992	-0.927976
ENSG00000304510.1	ENSG00000304510	-1.08919	0.0737957	-0.967832	0.353416	0.999548	-4.63025	-0.927984
ENSG00000293215.1	ENSG00000293215	-0.98709	-1.45202	-0.97095	0.353403	0.999548	-4.62661	-0.928009
ENSG00000207181.1	SNORA14B	-1.1766	3.13858	-0.967557	0.353397	0.999548	-4.61873	-0.928021
ENSG00000119333.13	DYNC2I2	-0.79795	1.5822	-0.970335	0.353396	0.999548	-4.61874	-0.928022
ENSG00000161533.13	ACOX1	-0.76184	5.12194	-0.962375	0.353341	0.999548	-4.61997	-0.928129
ENSG00000202093.1	SNORD58C	-1.19738	-0.613311	-0.966226	0.35333	0.999548	-4.62814	-0.928149
ENSG00000196387.11	ZNF140	-0.788879	3.69873	-0.96136	0.353303	0.999548	-4.61896	-0.928201
ENSG00000197043.16	ANXA6	-0.983071	3.58544	-0.966865	0.353301	0.999548	-4.62447	-0.928205
ENSG00000256028.2	ENSG00000256028	-0.894749	5.30909	-0.96193	0.353237	0.999548	-4.6214	-0.928328
ENSG00000100918.15	REC8	-0.897235	3.62155	-0.967296	0.353171	0.999548	-4.62476	-0.928457
ENSG00000176868.3	ENSG00000176868	-0.699145	3.91755	-0.970937	0.353157	0.999548	-4.62583	-0.928483
ENSG00000262488.1	ENSG00000262488	-0.687444	2.78982	-0.959207	0.353133	0.999548	-4.62047	-0.928529
ENSG00000304822.1	ENSG00000304822	-0.965155	-1.02888	-0.971985	0.35311	0.999548	-4.62362	-0.928574
ENSG00000147457.15	CHMP7	-0.798511	4.80581	-0.96368	0.353108	0.999548	-4.6273	-0.928577
ENSG00000293553.1	ENSG00000293553	-0.864325	-1.43643	-0.971205	0.353107	0.999548	-4.61762	-0.928579
ENSG00000237208.1	ENSG00000237208	-0.775006	-1.22859	-0.968783	0.353104	0.999548	-4.63038	-0.928585
ENSG00000266126.1	ENSG00000266126	-0.782775	1.42761	-0.965669	0.353087	0.999548	-4.61909	-0.928618
ENSG00000235426.2	ENSG00000235426	-1.11182	-1.1941	-0.981087	0.353062	0.999548	-4.60661	-0.928667
ENSG00000255441.1	SIGLEC10-AS1	-1.39656	2.60266	-0.987838	0.35288	0.999548	-4.60818	-0.929018
ENSG00000286354.2	ENSG00000286354	-0.657077	0.671489	-0.972065	0.352843	0.999548	-4.62488	-0.92909
ENSG00000305040.1	ENSG00000305040	-1.17587	0.951264	-0.970394	0.352819	0.999548	-4.61653	-0.929135
ENSG00000299570.1	ENSG00000299570	-0.918482	0.613264	-0.970513	0.352816	0.999548	-4.63045	-0.929141
ENSG00000133114.19	GPALPP1	-0.656493	5.57781	-0.964026	0.352766	0.999548	-4.6165	-0.929237
ENSG00000253210.5	DENND3-AS1	-0.634756	2.89778	-0.974257	0.352764	0.999548	-4.622	-0.929241
ENSG00000164741.16	DLC1	-0.599405	4.57535	-0.966227	0.352752	0.999548	-4.61553	-0.929264
ENSG00000181227.3	DLSTP1	-0.842296	1.00939	-0.965406	0.352748	0.999548	-4.61567	-0.929272
ENSG00000310581.1	ENSG00000310581	-1.01376	1.10277	-0.974909	0.352738	0.999548	-4.62269	-0.929291
ENSG00000122873.13	CISD1	-1.17072	1.83058	-0.981829	0.352722	0.999548	-4.60822	-0.929323
ENSG00000238272.1	ENSG00000238272	-0.85018	-0.343766	-0.967973	0.352684	0.999548	-4.62615	-0.929397
ENSG00000286140.2	DERPC	-1.63477	1.35546	-0.969839	0.352682	0.999548	-4.62036	-0.929399
ENSG00000211786.3	TRAV8-2	-0.790754	-0.815777	-0.969569	0.352664	0.999548	-4.61879	-0.929434
ENSG00000271338.1	ENSG00000271338	-0.765704	1.77543	-0.969789	0.352585	0.999548	-4.61211	-0.929586
ENSG00000115685.16	PPP1R7	-0.990516	4.88594	-0.965028	0.352575	0.999548	-4.62761	-0.929606
ENSG00000176105.15	YES1	-0.645596	3.9666	-0.970972	0.352551	0.999548	-4.62752	-0.929653
ENSG00000198892.8	SHISA4	-0.855913	2.56967	-0.982481	0.35248	0.999548	-4.61324	-0.92979
ENSG00000256747.1	ENSG00000256747	-1.1933	-0.522142	-0.971948	0.352457	0.999548	-4.62498	-0.929834
ENSG00000306281.1	ENSG00000306281	-0.688353	-1.23998	-0.974276	0.352412	0.999548	-4.62051	-0.929922
ENSG00000139151.16	PLCZ1	-0.785728	1.3396	-0.961658	0.352403	0.999548	-4.62889	-0.929938
ENSG00000231901.1	ENSG00000231901	-0.926413	-0.896743	-0.970896	0.35238	0.999548	-4.61797	-0.929982
ENSG00000269318.1	ENSG00000269318	-0.718251	3.16775	-0.963889	0.352305	0.999548	-4.61854	-0.930128
ENSG00000170515.15	PA2G4	-0.922982	4.76401	-0.963916	0.352298	0.999548	-4.6236	-0.930142
ENSG00000294181.1	ENSG00000294181	-0.989936	1.61937	-0.981686	0.352286	0.999548	-4.61553	-0.930164
ENSG00000287165.2	ENSG00000287165	-0.59332	3.81122	-0.973431	0.352276	0.999548	-4.62433	-0.930184
ENSG00000150667.9	FSIP1	-0.637414	2.29281	-0.975444	0.352276	0.999548	-4.61903	-0.930184
ENSG00000132436.14	FIGNL1	-0.603548	5.21622	-0.966171	0.352274	0.999548	-4.61542	-0.930187
ENSG00000271821.1	ENSG00000271821	-0.732397	0.0165641	-0.970586	0.352247	0.999548	-4.62916	-0.93024
ENSG00000306453.1	ENSG00000306453	-0.66191	1.82949	-0.964195	0.352245	0.999548	-4.61864	-0.930244
ENSG00000254487.2	ENSG00000254487	-0.955625	0.682707	-0.974819	0.352002	0.999548	-4.62291	-0.930713
ENSG00000121775.19	TMEM39B	-0.924066	3.56779	-0.969318	0.351985	0.999548	-4.62332	-0.930746
ENSG00000238220.1	ENSG00000238220	-0.878783	-0.965464	-0.974629	0.351897	0.999548	-4.62423	-0.930916
ENSG00000220745.2	C11orf98P2	-0.857021	1.37733	-0.977934	0.351897	0.999548	-4.62207	-0.930916
ENSG00000225484.8	NUTM2B-AS1	-0.638806	6.36033	-0.966278	0.351881	0.999548	-4.6165	-0.930947
ENSG00000292343.2	AKAP17A	-4.40748	3.93079	-0.991635	0.351868	0.999548	-4.60601	-0.930971
ENSG00000203858.3	HSD3BP2	-1.02975	1.14235	-0.974509	0.351812	0.999548	-4.62862	-0.93108
ENSG00000248765.1	MTCYBP37	-0.634485	1.89788	-0.971003	0.351787	0.999548	-4.62571	-0.93113
ENSG00000105808.20	RASA4	-0.830643	6.85372	-0.965744	0.351779	0.999548	-4.62399	-0.931145
ENSG00000136305.13	CIDEB	-0.626372	3.41179	-0.965934	0.351719	0.999548	-4.61935	-0.93126
ENSG00000260520.2	ENSG00000260520	-0.876094	-1.0488	-0.975776	0.351664	0.999548	-4.62307	-0.931366
ENSG00000109689.20	STIM2	-0.86199	4.68423	-0.965553	0.351659	0.999548	-4.62029	-0.931376
ENSG00000117877.11	POLR1G	-0.750218	5.40452	-0.967068	0.351653	0.999548	-4.622	-0.931388
ENSG00000148339.14	SLC25A25	-0.769225	4.45677	-0.968583	0.3516	0.999548	-4.62371	-0.93149
ENSG00000229518.1	UBE2V1P3	-1.11645	-1.23468	-0.985997	0.351484	0.999548	-4.60256	-0.931716
ENSG00000167733.15	HSD11B1L	-0.526454	2.39549	-0.962459	0.351405	0.999548	-4.62401	-0.931867
ENSG00000242802.10	AP5Z1	-1.0142	4.72343	-0.968362	0.351391	0.999548	-4.62878	-0.931894
ENSG00000117425.16	PTCH2	-0.645976	4.54634	-0.968596	0.35132	0.999548	-4.62194	-0.932031
ENSG00000230931.2	GXYLT1P1	-1.56905	-1.35714	-0.995182	0.351316	0.999548	-4.59583	-0.932041
ENSG00000090861.18	AARS1	-1.02081	6.14239	-0.967474	0.351312	0.999548	-4.63131	-0.932048
ENSG00000037749.14	MFAP3	-0.678833	5.45752	-0.967385	0.351306	0.999548	-4.61757	-0.93206
ENSG00000188486.4	H2AX	-1.07344	2.90215	-0.969653	0.351201	0.999548	-4.618	-0.932263
ENSG00000289493.3	ENSG00000289493	-0.759839	2.89372	-0.975587	0.351076	0.999548	-4.62377	-0.932503
ENSG00000251254.1	GTF2F2P1	-0.819938	-0.128671	-0.976628	0.351049	0.999548	-4.62183	-0.932556
ENSG00000273344.3	PAXIP1-DT	-0.858943	2.62179	-0.976503	0.351039	0.999548	-4.61661	-0.932575
ENSG00000175711.10	B3GNTL1	-0.763018	3.31489	-0.96903	0.350968	0.999548	-4.62049	-0.932714
ENSG00000115073.9	ACTR1B	-0.919736	3.27305	-0.974035	0.350951	0.999548	-4.61926	-0.932747
ENSG00000182158.17	CREB3L2	-0.837462	6.83769	-0.968293	0.350948	0.999548	-4.62209	-0.932752
ENSG00000119383.22	PTPA	-0.846719	4.26372	-0.965853	0.350937	0.999548	-4.6192	-0.932773
ENSG00000281883.1	ENSG00000281883	-1.13662	-0.360601	-0.979409	0.350898	0.999548	-4.61551	-0.932848
ENSG00000273125.3	LINC01990	-0.666366	1.79126	-0.973463	0.35088	0.999548	-4.63094	-0.932883
ENSG00000286809.1	ENSG00000286809	-0.636292	2.61236	-0.968173	0.350869	0.999548	-4.61749	-0.932905
ENSG00000186130.6	ZBTB6	-0.824003	4.30434	-0.980412	0.350857	0.999548	-4.60866	-0.932928
ENSG00000185043.14	CIB1	-1.16394	2.27128	-0.986954	0.350827	0.999548	-4.60822	-0.932986
ENSG00000299646.1	ENSG00000299646	-1.0693	0.39836	-0.973992	0.350812	0.999548	-4.62899	-0.933015
ENSG00000304022.1	ENSG00000304022	-0.727887	1.39052	-0.977402	0.350811	0.999548	-4.61152	-0.933017
ENSG00000213111.5	COX5BP2	-0.98793	-0.238541	-0.974008	0.350788	0.999548	-4.62779	-0.933062
ENSG00000133639.6	BTG1	-0.79119	4.9956	-0.967973	0.350771	0.999548	-4.61987	-0.933095
ENSG00000269858.7	EGLN2	-0.880095	5.00185	-0.968977	0.350769	0.999548	-4.62319	-0.933099
ENSG00000150750.9	POU2AF2	-0.787845	2.32945	-0.981518	0.350768	0.999548	-4.60605	-0.9331
ENSG00000189308.12	LIN54	-0.932169	4.5474	-0.977643	0.350739	0.999548	-4.60987	-0.933156
ENSG00000226632.1	UBE2V1P1	-1.09626	0.0658676	-0.979853	0.350716	0.999548	-4.60833	-0.933201
ENSG00000248221.1	STX18-IT1	-0.921721	-0.843743	-0.973844	0.350669	0.999548	-4.62163	-0.933293
ENSG00000276058.1	STMN1P1	-0.677039	3.25342	-0.968196	0.35063	0.999548	-4.61647	-0.933367
ENSG00000163608.16	NEPRO	-0.837814	4.86362	-0.977867	0.350593	0.999548	-4.6147	-0.933439
ENSG00000267462.1	ENSG00000267462	-0.722759	2.7368	-0.965905	0.350564	0.999548	-4.62592	-0.933496
ENSG00000229960.2	ENSG00000229960	-0.751793	1.1685	-0.973236	0.350514	0.999548	-4.63216	-0.933593
ENSG00000147475.18	ERLIN2	-0.79802	5.87059	-0.969361	0.350478	0.999548	-4.61929	-0.933663
ENSG00000170836.14	PPM1D	-0.645581	4.57686	-0.968216	0.350426	0.999548	-4.61687	-0.933764
ENSG00000143774.19	GUK1	-1.30505	2.88561	-0.97266	0.350357	0.999548	-4.61601	-0.933897
ENSG00000174669.13	SLC29A2	-0.554278	1.59655	-0.980551	0.350322	0.999548	-4.6205	-0.933966
ENSG00000081026.20	MAGI3	-0.666419	5.13495	-0.968031	0.35032	0.999548	-4.61628	-0.933968
ENSG00000255391.1	ENSG00000255391	-0.690319	4.36871	-0.971558	0.350302	0.999548	-4.61858	-0.934004
ENSG00000135709.15	KIAA0513	-0.784554	5.54143	-0.969305	0.35025	0.999548	-4.61809	-0.934104
ENSG00000197142.12	ACSL5	-0.908875	4.42407	-0.973571	0.350165	0.999548	-4.63113	-0.934269
ENSG00000291100.2	ENSG00000291100	-0.673426	5.91573	-0.969606	0.350163	0.999548	-4.61891	-0.934273
ENSG00000122741.17	DCAF10	-0.650547	5.00713	-0.969862	0.350106	0.999548	-4.61571	-0.934384
ENSG00000067082.16	KLF6	-0.817981	5.86224	-0.969724	0.350045	0.999548	-4.61766	-0.934503
ENSG00000197070.15	ARRDC1	-0.992258	3.3783	-0.968134	0.350008	0.999548	-4.61903	-0.934573
ENSG00000166847.11	DCTN5	-0.645653	5.91449	-0.970363	0.349974	0.999548	-4.61553	-0.934641
ENSG00000254960.3	KIRREL3-AS2	-0.665353	-0.0444783	-0.976104	0.349958	0.999548	-4.6267	-0.934671
ENSG00000278259.6	MYO19	-0.777885	4.35699	-0.97046	0.349939	0.999548	-4.62381	-0.934707
ENSG00000270857.1	ENSG00000270857	-0.875173	-1.05996	-0.984243	0.349938	0.999548	-4.60523	-0.93471
ENSG00000064995.20	TAF11	-0.851818	4.60277	-0.971036	0.349915	0.999548	-4.62413	-0.934754
ENSG00000005469.13	CROT	-0.861652	3.12358	-0.970252	0.349898	0.999548	-4.61893	-0.934788
ENSG00000135956.12	TMEM127	-0.831436	6.72735	-0.971089	0.349885	0.999548	-4.62409	-0.934812
ENSG00000213246.7	SUPT4H1	-0.829429	3.35083	-0.981522	0.349796	0.999548	-4.61885	-0.934985
ENSG00000240125.1	RPL23AP75	-1.11639	0.841403	-0.977626	0.349773	0.999548	-4.63003	-0.93503
ENSG00000308260.1	ENSG00000308260	-0.689219	1.84205	-0.971262	0.349717	0.999548	-4.6254	-0.935138
ENSG00000250166.5	C2CD5-AS1	-0.908306	1.50171	-0.990346	0.349708	0.999548	-4.60071	-0.935156
ENSG00000272004.2	ENSG00000272004	-1.10732	0.210516	-0.978917	0.349696	0.999548	-4.62325	-0.935179
ENSG00000162889.12	MAPKAPK2	-0.829527	5.22237	-0.969798	0.349696	0.999548	-4.61962	-0.935179
ENSG00000202363.1	SNORA62	-1.24036	2.52472	-0.982205	0.34968	0.999548	-4.61317	-0.93521
ENSG00000306936.1	ENSG00000306936	-1.44422	0.643452	-0.981267	0.349679	0.999548	-4.61464	-0.935213
ENSG00000273907.1	CA15P2	-0.85646	-0.94067	-0.975274	0.349678	0.999548	-4.63013	-0.935215
ENSG00000085185.16	BCORL1	-0.675423	5.00861	-0.971088	0.349677	0.999548	-4.62045	-0.935215
ENSG00000196700.10	ZNF512B	-0.795325	4.80603	-0.970965	0.349644	0.999548	-4.62235	-0.93528
ENSG00000270755.1	ENSG00000270755	-1.14719	-0.750752	-0.986741	0.349628	0.999548	-4.60736	-0.935312
ENSG00000261970.1	ENSG00000261970	-0.781665	-1.22774	-0.979082	0.349565	0.999548	-4.62405	-0.935434
ENSG00000198074.11	AKR1B10	-1.08511	-0.215019	-0.985683	0.349517	0.999548	-4.60493	-0.935527
ENSG00000184216.16	IRAK1	-0.96836	5.49993	-0.972243	0.349465	0.999548	-4.63536	-0.935627
ENSG00000244491.1	ENSG00000244491	-1.26102	-0.323195	-0.9761	0.349412	0.999548	-4.62945	-0.935731
ENSG00000005156.13	LIG3	-0.751716	5.83435	-0.970985	0.349371	0.999548	-4.61847	-0.935809
ENSG00000198277.6	ENSG00000198277	-0.854518	-0.685639	-0.975153	0.349339	0.999548	-4.61938	-0.935873
ENSG00000249363.1	TRPC6P2	-0.847365	-0.501916	-0.979304	0.349296	0.999548	-4.6222	-0.935956
ENSG00000121060.19	TRIM25	-0.804312	5.39976	-0.970892	0.349279	0.999548	-4.61827	-0.935988
ENSG00000183479.14	TREX2	-1.07291	0.138594	-0.978332	0.349215	0.999548	-4.62523	-0.936112
ENSG00000178602.9	OTOS	-0.926578	-0.468979	-0.977446	0.349196	0.999548	-4.62668	-0.93615
ENSG00000233409.1	FANK1-AS1	-0.873369	-0.264364	-0.978453	0.349179	0.999548	-4.62528	-0.936183
ENSG00000274356.1	ENSG00000274356	-1.10149	-0.133862	-0.981257	0.349092	0.999548	-4.61736	-0.936353
ENSG00000232290.1	ENSG00000232290	-0.967	-1.23468	-0.984668	0.349079	0.999548	-4.61323	-0.936377
ENSG00000280828.1	ENSG00000280828	-2.86771	2.27615	-0.988082	0.349046	0.999548	-4.60625	-0.936441
ENSG00000170265.13	ZNF282	-0.82117	4.3353	-0.972861	0.349037	0.999548	-4.62276	-0.93646
ENSG00000007341.20	ST7L	-0.787778	4.96468	-0.971835	0.349032	0.999548	-4.61667	-0.936468
ENSG00000011009.13	LYPLA2	-0.710275	4.24036	-0.974492	0.349008	0.999548	-4.62289	-0.936516
ENSG00000222898.1	RN7SKP97	-1.11084	-0.0361476	-0.992753	0.349006	0.999548	-4.60143	-0.936518
ENSG00000300834.1	ENSG00000300834	-1.10628	-0.00976818	-0.991313	0.349	0.999548	-4.60123	-0.93653
ENSG00000160360.13	GPSM1	-0.770399	2.86619	-0.976823	0.348965	0.999548	-4.61904	-0.9366
ENSG00000271533.1	ENSG00000271533	-1.14298	4.69493	-0.971487	0.348946	0.999548	-4.62942	-0.936635
ENSG00000118900.16	UBN1	-0.819397	5.58176	-0.971813	0.348907	0.999548	-4.61762	-0.936711
ENSG00000270499.1	MKI67P1	-0.6594	2.30228	-0.968601	0.348899	0.999548	-4.61753	-0.936728
ENSG00000151176.9	PLBD2	-0.829753	5.47993	-0.974432	0.348851	0.999548	-4.62673	-0.936821
ENSG00000271949.1	ENSG00000271949	-2.47162	1.34827	-0.986929	0.348824	0.999548	-4.61262	-0.936872
ENSG00000266094.9	RASSF5	-0.805784	6.20528	-0.973193	0.348776	0.999548	-4.62011	-0.936966
ENSG00000213197.3	NUDCP1	-1.0509	4.14278	-0.97115	0.348743	0.999548	-4.61914	-0.937031
ENSG00000171631.17	P2RY6	-0.807404	6.83705	-0.971901	0.348663	0.999548	-4.61675	-0.937186
ENSG00000124391.5	IL17C	-1.02769	-0.331243	-0.984906	0.348649	0.999548	-4.6131	-0.937214
ENSG00000158062.22	UBXN11	-0.823619	3.48458	-0.972315	0.348602	0.999548	-4.61856	-0.937304
ENSG00000198937.10	CCDC167	-1.30602	1.79355	-0.985794	0.348577	0.999548	-4.61133	-0.937354
ENSG00000159882.14	ZNF230	-0.639979	4.44344	-0.973369	0.348538	0.999548	-4.61483	-0.937429
ENSG00000162222.15	TTC9C	-0.809885	4.62114	-0.972306	0.348531	0.999548	-4.6193	-0.937442
ENSG00000291159.2	ENSG00000291159	-0.736246	6.14782	-0.974021	0.348503	0.999548	-4.62077	-0.937497
ENSG00000197774.14	EME2	-0.742109	5.25993	-0.973594	0.3485	0.999548	-4.62258	-0.937502
ENSG00000286260.2	ENSG00000286260	-0.992753	0.449598	-0.988736	0.348488	0.999548	-4.60711	-0.937526
ENSG00000196834.14	POTEI	-0.545471	4.99701	-0.983412	0.348485	0.999548	-4.6168	-0.937531
ENSG00000101361.18	NOP56	-0.996139	5.18554	-0.973306	0.34843	0.999548	-4.62376	-0.937638
ENSG00000293781.1	ENSG00000293781	-1.11842	-0.523163	-0.976188	0.348418	0.999548	-4.61819	-0.937662
ENSG00000196220.17	SRGAP3	-0.603354	5.55676	-0.974634	0.348418	0.999548	-4.6138	-0.937663
ENSG00000075884.15	ARHGAP15	-0.652944	3.83428	-0.973051	0.348392	0.999548	-4.61477	-0.937713
ENSG00000090432.8	MUL1	-0.797726	4.25918	-0.973873	0.348342	0.999548	-4.62216	-0.937811
ENSG00000226658.1	RPL23AP30	-0.82458	-0.761755	-0.976194	0.348323	0.999548	-4.62405	-0.937848
ENSG00000108960.10	MMD	-0.83163	4.04362	-0.977882	0.348321	0.999548	-4.62853	-0.93785
ENSG00000278863.1	ENSG00000278863	-0.934422	0.0739102	-0.97832	0.348288	0.999548	-4.62398	-0.937914
ENSG00000295406.1	ENSG00000295406	-1.078	0.0791904	-0.977183	0.348211	0.999548	-4.62125	-0.938065
ENSG00000215021.11	PHB2	-0.98377	4.44484	-0.974348	0.348194	0.999548	-4.62984	-0.938098
ENSG00000297953.1	ENSG00000297953	-1.21901	-0.628583	-0.987377	0.348179	0.999548	-4.6079	-0.938127
ENSG00000298252.1	ENSG00000298252	-1.04461	-1.03656	-0.973824	0.348104	0.999548	-4.61476	-0.938273
ENSG00000136521.14	NDUFB5	-0.614371	4.80972	-0.977829	0.348064	0.999548	-4.61785	-0.938351
ENSG00000100227.20	POLDIP3	-0.798306	5.11435	-0.97599	0.347942	0.999548	-4.62648	-0.938589
ENSG00000068001.15	HYAL2	-0.643317	4.38107	-0.97398	0.347936	0.999548	-4.61493	-0.9386
ENSG00000296866.1	ENSG00000296866	-1.14335	-1.12134	-0.983764	0.347931	0.999548	-4.62113	-0.93861
ENSG00000303644.1	ENSG00000303644	-0.8599	-0.960159	-0.977929	0.347901	0.999548	-4.63166	-0.938668
ENSG00000154310.18	TNIK	-0.683484	5.82196	-0.973093	0.347895	0.999548	-4.61501	-0.938681
ENSG00000163703.21	CRELD1	-0.800328	5.74871	-0.97354	0.347869	0.999548	-4.61938	-0.93873
ENSG00000201229.1	SNORA63D	-0.889451	-1.35714	-0.981262	0.347839	0.999548	-4.62532	-0.93879
ENSG00000306672.1	ENSG00000306672	-0.66869	1.25951	-0.969422	0.34773	0.999548	-4.61923	-0.939002
ENSG00000198464.15	ZNF480	-0.702834	5.84718	-0.975483	0.34772	0.999548	-4.61905	-0.93902
ENSG00000299217.1	ENSG00000299217	-0.989532	-0.517118	-0.986576	0.347716	0.999548	-4.60805	-0.939029
ENSG00000302876.1	ENSG00000302876	-1.42524	0.00366092	-0.998828	0.347715	0.999548	-4.59762	-0.93903
ENSG00000239808.3	RN7SL255P	-1.00584	-0.904341	-0.980858	0.347711	0.999548	-4.62704	-0.939039
ENSG00000171163.17	ZNF692	-0.813791	3.63619	-0.974342	0.347635	0.999548	-4.61907	-0.939186
ENSG00000306935.1	ENSG00000306935	-0.775507	2.14677	-0.980108	0.34759	0.999548	-4.60881	-0.939274
ENSG00000189195.16	BTBD8	-0.616593	4.47186	-0.980611	0.347572	0.999548	-4.62331	-0.939308
ENSG00000155903.15	RASA2	-0.987125	3.97288	-0.975424	0.347522	0.999548	-4.62151	-0.939407
ENSG00000291250.2	ENSG00000291250	-0.984872	4.07482	-0.979665	0.347505	0.999548	-4.6278	-0.93944
ENSG00000235828.5	RPL36AP26	-0.953078	0.36472	-0.98143	0.34745	0.999548	-4.62538	-0.939547
ENSG00000306815.1	ENSG00000306815	-0.542979	2.34076	-0.980476	0.347412	0.999548	-4.6232	-0.939621
ENSG00000168995.14	SIGLEC7	-0.910452	2.92854	-0.976523	0.347217	0.999548	-4.6177	-0.940001
ENSG00000309715.1	ENSG00000309715	-0.878585	1.0798	-0.971629	0.347177	0.999548	-4.61822	-0.94008
ENSG00000305748.1	ENSG00000305748	-0.622925	2.33077	-0.973903	0.347116	0.999548	-4.62448	-0.940198
ENSG00000163093.13	BBS5	-0.62852	3.25653	-0.978196	0.346987	0.999548	-4.62067	-0.940449
ENSG00000167077.14	MEI1	-0.806187	0.688898	-0.983649	0.346974	0.999548	-4.62434	-0.940475
ENSG00000273154.3	ENSG00000273154	-0.996059	2.66943	-0.979906	0.34696	0.999548	-4.61416	-0.940502
ENSG00000296937.1	ENSG00000296937	-0.814706	0.215885	-0.981989	0.346894	0.999548	-4.62834	-0.940632
ENSG00000270017.1	ENSG00000270017	-0.848765	-1.25947	-0.98234	0.346855	0.999548	-4.62659	-0.940706
ENSG00000246731.4	MGC16275	-0.810118	4.51338	-0.977541	0.346855	0.999548	-4.61856	-0.940707
