## Supplementary material for "Reduced LACTB expression in myeloid cells is associated with elevated succinylcarnitine levels and reduced Alzheimer’s disease risk": Table 2 (part 16 of 20)

### Sheet: DEG_xenomicrog (continued)
gene_id	gene_name	logFC	AveExpr	t	P.Value	adj.P.Val	B	z.std
ENSG00000235785.2	ENSG00000235785	-0.900323	2.55446	-0.985883	0.346852	0.999548	-4.62065	-0.940713
ENSG00000117899.12	MESD	-0.798834	6.36246	-0.97667	0.346835	0.999548	-4.61658	-0.940746
ENSG00000142546.15	NOSIP	-0.917627	4.05067	-0.975526	0.346803	0.999548	-4.6193	-0.940808
ENSG00000225594.1	ENSG00000225594	-0.982542	-1.35283	-0.984029	0.34679	0.999548	-4.62425	-0.940833
ENSG00000189159.17	JPT1	-0.891084	4.10941	-0.976166	0.346716	0.999548	-4.617	-0.940979
ENSG00000297238.1	ENSG00000297238	-0.979045	-0.0824961	-0.993181	0.346703	0.999548	-4.60335	-0.941004
ENSG00000227034.1	ENSG00000227034	-0.973165	-1.08956	-0.981791	0.34668	0.999548	-4.62863	-0.941048
ENSG00000183207.16	RUVBL2	-1.18906	3.89878	-0.978604	0.346497	0.999548	-4.62344	-0.941405
ENSG00000172409.8	CLP1	-0.601681	4.35034	-0.977681	0.346489	0.999548	-4.61486	-0.941421
ENSG00000295103.1	ENSG00000295103	-0.90978	0.43212	-0.98378	0.34648	0.999548	-4.62663	-0.941438
ENSG00000302161.1	ENSG00000302161	-0.744568	0.348617	-0.989764	0.346145	0.999548	-4.6122	-0.942094
ENSG00000308143.1	ENSG00000308143	-1.09098	-0.278982	-0.981244	0.345986	0.999548	-4.61886	-0.942403
ENSG00000172331.13	BPGM	-0.662052	4.17777	-0.980084	0.345982	0.999548	-4.61355	-0.942412
ENSG00000221420.2	SNORA81	-1.08585	5.39166	-0.978034	0.345951	0.999548	-4.62305	-0.942472
ENSG00000141699.12	RETREG3	-0.856779	5.21972	-0.976601	0.345922	0.999548	-4.61914	-0.942529
ENSG00000297398.1	ENSG00000297398	-0.85768	-0.609978	-0.988393	0.345872	0.999548	-4.6163	-0.942627
ENSG00000188785.13	ZNF548	-0.696197	4.42415	-0.980868	0.345732	0.999548	-4.61942	-0.942899
ENSG00000142684.9	ZNF593	-1.01394	1.96389	-0.987755	0.345688	0.999548	-4.61127	-0.942986
ENSG00000120334.17	CENPL	-0.715823	2.64494	-0.979951	0.345679	0.999548	-4.61724	-0.943003
ENSG00000103876.15	FAH	-0.687637	4.43256	-0.979697	0.345649	0.999548	-4.6192	-0.943063
ENSG00000156873.17	PHKG2	-0.717326	5.38554	-0.980002	0.345613	0.999548	-4.61476	-0.943132
ENSG00000242614.3	RN7SL164P	-1.00021	-1.11296	-0.988462	0.345609	0.999548	-4.62041	-0.943141
ENSG00000241877.1	ENSG00000241877	-0.651623	2.92183	-0.978201	0.345608	0.999548	-4.61355	-0.943143
ENSG00000254670.2	RASSF10-DT	-0.660625	2.05672	-0.989809	0.345569	0.999548	-4.61847	-0.943218
ENSG00000068308.16	OTUD5	-1.08895	5.06347	-0.979404	0.345522	0.999548	-4.62145	-0.94331
ENSG00000180257.15	ZNF816	-0.706046	4.98031	-0.979823	0.345514	0.999548	-4.62008	-0.943327
ENSG00000309093.1	ENSG00000309093	-0.823377	3.06418	-0.983106	0.345431	0.999548	-4.61734	-0.943489
ENSG00000071242.14	RPS6KA2	-0.775019	5.1967	-0.981029	0.34539	0.999548	-4.626	-0.943568
ENSG00000111203.14	ITFG2	-0.874829	5.51378	-0.981105	0.345306	0.999548	-4.62488	-0.943732
ENSG00000183309.13	ZNF623	-0.731503	5.93777	-0.979482	0.345261	0.999548	-4.61531	-0.943821
ENSG00000228107.1	ENSG00000228107	-0.868423	1.63903	-0.987918	0.345022	0.999548	-4.60992	-0.94429
ENSG00000223247.1	RNU2-64P	-0.894235	-1.01316	-0.985546	0.344981	0.999548	-4.61175	-0.944368
ENSG00000241582.1	RPL23AP8	-1.04793	-0.0158219	-0.985565	0.344955	0.999548	-4.61445	-0.944421
ENSG00000108469.16	RECQL5	-0.730577	5.49555	-0.982694	0.344854	0.999548	-4.62073	-0.944618
ENSG00000132612.18	VPS4A	-0.915126	5.21374	-0.980866	0.344834	0.999548	-4.61858	-0.944657
ENSG00000224919.2	ENSG00000224919	-0.710733	3.05084	-0.990915	0.344826	0.999548	-4.61766	-0.944672
ENSG00000223343.2	ENSG00000223343	-0.856255	0.548546	-0.984326	0.344826	0.999548	-4.6192	-0.944673
ENSG00000213264.3	NIP7P2	-0.907278	0.529844	-0.982621	0.344814	0.999548	-4.61494	-0.944696
ENSG00000275234.1	ENSG00000275234	-0.925207	0.224736	-0.993823	0.34477	0.999548	-4.60968	-0.944783
ENSG00000302880.1	ENSG00000302880	-0.910448	1.27409	-0.987663	0.344742	0.999548	-4.6215	-0.944837
ENSG00000306485.1	ENSG00000306485	-0.945556	2.95927	-0.987323	0.344737	0.999548	-4.61205	-0.944847
ENSG00000297248.1	ENSG00000297248	-0.771909	-0.87682	-0.979573	0.344718	0.999548	-4.61462	-0.944885
ENSG00000172888.12	ZNF621	-0.689117	6.05395	-0.98126	0.344698	0.999548	-4.61356	-0.944923
ENSG00000302253.1	ENSG00000302253	-0.741455	1.33696	-0.990232	0.34467	0.999548	-4.62144	-0.944978
ENSG00000105866.16	SP4	-0.72181	4.65102	-0.980648	0.344667	0.999548	-4.61573	-0.944984
ENSG00000250767.1	FHP2	-1.10204	1.16565	-0.994676	0.34462	0.999548	-4.61145	-0.945077
ENSG00000155324.11	GRAMD2B	-0.879291	4.3829	-0.980753	0.344603	0.999548	-4.62017	-0.94511
ENSG00000258320.1	ENSG00000258320	-0.924573	2.101	-1.00142	0.344579	0.999548	-4.59932	-0.945157
ENSG00000027001.11	MIPEP	-1.33929	1.8084	-1.00418	0.34456	0.999548	-4.60723	-0.945194
ENSG00000198718.14	TOGARAM1	-0.752413	5.27047	-0.979805	0.344559	0.999548	-4.61543	-0.945195
ENSG00000256448.5	ENSG00000256448	-1.06357	-0.746317	-0.99157	0.344451	0.999548	-4.61246	-0.945407
ENSG00000229674.3	H2AL3	-0.625586	2.23993	-0.979019	0.344409	0.999548	-4.62054	-0.945489
ENSG00000184381.21	PLA2G6	-0.936599	3.39204	-0.982191	0.344358	0.999548	-4.6171	-0.94559
ENSG00000267978.7	MAGEA9B	-1.30704	1.47745	-0.99511	0.344353	0.999548	-4.60614	-0.945599
ENSG00000296203.1	ENSG00000296203	-0.85646	-1.60826	-0.990772	0.344315	0.999548	-4.62001	-0.945674
ENSG00000297794.1	ENSG00000297794	-0.85646	-1.60826	-0.990772	0.344315	0.999548	-4.62001	-0.945674
ENSG00000020577.15	SAMD4A	-0.647388	4.82845	-0.983014	0.344303	0.999548	-4.61453	-0.945697
ENSG00000255175.7	LINC02759	-0.630567	1.31383	-0.982188	0.3443	0.999548	-4.62909	-0.945703
ENSG00000174307.7	PHLDA3	-0.792282	2.29172	-0.998127	0.344211	0.999548	-4.60606	-0.945877
ENSG00000201185.1	RNA5SP202	-1.19509	-0.298036	-0.983075	0.344175	0.999548	-4.61471	-0.945949
ENSG00000231428.2	LINC00396	-0.691099	-1.62398	-0.981953	0.344128	0.999548	-4.61575	-0.94604
ENSG00000100314.5	CABP7	-1.29617	2.16845	-0.998487	0.344122	0.999548	-4.61274	-0.946051
ENSG00000040731.11	CDH10	-0.661845	2.63696	-0.990668	0.344091	0.999548	-4.62049	-0.946114
ENSG00000310190.1	ENSG00000310190	-0.736705	2.81259	-0.98904	0.344075	0.999548	-4.62233	-0.946144
ENSG00000185009.14	AP3M1	-0.802421	5.69609	-0.982502	0.343992	0.999548	-4.61806	-0.946308
ENSG00000310001.1	ENSG00000310001	-0.868369	-0.942803	-0.986896	0.343978	0.999548	-4.6158	-0.946335
ENSG00000306915.1	ENSG00000306915	-0.753311	1.80155	-0.996388	0.343969	0.999548	-4.61316	-0.946353
ENSG00000304470.1	ENSG00000304470	-1.27734	0.292943	-0.997625	0.343968	0.999548	-4.6067	-0.946353
ENSG00000306803.1	ENSG00000306803	-1.00736	0.0673704	-0.983719	0.343963	0.999548	-4.61186	-0.946364
ENSG00000240412.1	RPL5P15	-0.888134	0.660641	-0.98326	0.343954	0.999548	-4.61997	-0.946381
ENSG00000165506.15	DNAAF2	-0.900417	3.70156	-0.983223	0.343867	0.999548	-4.61793	-0.946552
ENSG00000299226.1	ENSG00000299226	-0.836949	-1.31108	-0.989469	0.343827	0.999548	-4.62389	-0.946632
ENSG00000260038.1	ENSG00000260038	-0.85646	-1.5092	-0.990878	0.343782	0.999548	-4.62119	-0.94672
ENSG00000182551.15	ADI1	-0.823303	5.29428	-0.982184	0.34377	0.999548	-4.61464	-0.946742
ENSG00000259236.1	GOLGA8VP	-1.10343	-0.357903	-0.988112	0.343761	0.999548	-4.6204	-0.94676
ENSG00000205923.3	CEMP1	-0.756635	2.34845	-0.984748	0.343733	0.999548	-4.61483	-0.946815
ENSG00000101439.10	CST3	-1.00577	5.91879	-0.9829	0.343721	0.999548	-4.63982	-0.946838
ENSG00000105968.20	H2AZ2	-0.790294	5.91289	-0.982522	0.343682	0.999548	-4.61448	-0.946916
ENSG00000269951.1	ENSG00000269951	-1.02058	0.11638	-0.988658	0.343668	0.999548	-4.62488	-0.946942
ENSG00000108395.15	TRIM37	-1.01032	4.86723	-0.983904	0.343637	0.999548	-4.62735	-0.947004
ENSG00000254514.2	ENSG00000254514	-1.05999	-0.659502	-0.991365	0.343599	0.999548	-4.61983	-0.947077
ENSG00000296693.1	ENSG00000296693	-0.846691	0.991987	-0.992238	0.343551	0.999548	-4.61993	-0.947173
ENSG00000196323.15	ZBTB44	-0.840786	5.84427	-0.982058	0.343476	0.999548	-4.61614	-0.947319
ENSG00000310281.1	ENSG00000310281	-0.662855	0.787541	-0.984016	0.343462	0.999548	-4.61758	-0.947348
ENSG00000119913.6	TECTB	-0.639487	2.52677	-0.982908	0.343424	0.999548	-4.61549	-0.947422
ENSG00000126461.16	SCAF1	-0.965937	5.06654	-0.983455	0.343353	0.999548	-4.62584	-0.947561
ENSG00000167302.12	TEPSIN	-1.03816	3.50271	-0.994846	0.343303	0.999548	-4.61661	-0.94766
ENSG00000147439.15	BIN3	-0.929202	3.54119	-0.986616	0.343294	0.999548	-4.61825	-0.947677
ENSG00000105220.18	GPI	-0.834449	4.73717	-0.986447	0.343213	0.999548	-4.61322	-0.947836
ENSG00000131351.16	HAUS8	-0.64589	3.8514	-0.991533	0.343207	0.999548	-4.62084	-0.947848
ENSG00000289449.1	ENSG00000289449	-1.31238	-0.272263	-0.991285	0.34318	0.999548	-4.61812	-0.9479
ENSG00000289097.2	ENSG00000289097	-0.693088	1.6603	-0.991298	0.343169	0.999548	-4.62492	-0.947922
ENSG00000258863.1	SETP1	-0.617304	3.17447	-0.983691	0.343166	0.999548	-4.6134	-0.947929
ENSG00000257218.7	GATC	-0.676372	4.76708	-0.984047	0.34305	0.999548	-4.61323	-0.948156
ENSG00000085871.10	MGST2	-0.701614	4.6314	-0.987929	0.34302	0.999548	-4.62864	-0.948215
ENSG00000261569.5	ENSG00000261569	-1.33304	-0.815004	-0.989234	0.342982	0.999548	-4.62777	-0.94829
ENSG00000116701.17	NCF2	-0.853161	4.37276	-0.981308	0.342959	0.999548	-4.61515	-0.948335
ENSG00000166596.15	CFAP52	-0.718289	1.77103	-0.986744	0.342957	0.999548	-4.63251	-0.948339
ENSG00000168894.11	RNF181	-0.947345	3.36713	-0.987085	0.342931	0.999548	-4.61666	-0.94839
ENSG00000225764.4	P3H2-AS1	-0.731656	2.35871	-1.0006	0.342908	0.999548	-4.60571	-0.948435
ENSG00000253618.2	GRPEL2-AS1	-1.35281	-0.423289	-0.990027	0.342878	0.999548	-4.62369	-0.948494
ENSG00000298232.1	ENSG00000298232	-0.887555	-0.248643	-0.991325	0.342868	0.999548	-4.6221	-0.948513
ENSG00000276670.1	ENSG00000276670	-0.957266	-0.419757	-0.990974	0.34286	0.999548	-4.62336	-0.94853
ENSG00000261456.6	TUBB8	-0.615869	3.74465	-0.985267	0.342817	0.999548	-4.61465	-0.948615
ENSG00000171443.8	ZNF524	-0.655361	2.61965	-0.996712	0.342725	0.999548	-4.61556	-0.948795
ENSG00000294702.1	ENSG00000294702	-0.86256	0.163285	-0.993146	0.342722	0.999548	-4.61842	-0.9488
ENSG00000219776.2	RPL21P67	-0.95884	0.827426	-0.987391	0.342702	0.999548	-4.61126	-0.94884
ENSG00000254966.2	IGSF22-AS1	-0.733478	4.06908	-0.983848	0.342694	0.999548	-4.61671	-0.948856
ENSG00000307306.1	ENSG00000307306	-1.02295	-0.51504	-0.990912	0.342679	0.999548	-4.62516	-0.948886
ENSG00000025800.14	KPNA6	-0.678225	5.89151	-0.987885	0.342618	0.999548	-4.62106	-0.949006
ENSG00000307990.1	ENSG00000307990	-0.756751	3.29554	-0.996299	0.342568	0.999548	-4.61582	-0.949104
ENSG00000263531.1	ENSG00000263531	-0.872295	1.45557	-0.975967	0.342501	0.999548	-4.62373	-0.949236
ENSG00000170502.14	NUDT9	-0.837735	4.76641	-0.984721	0.342444	0.999548	-4.61549	-0.949346
ENSG00000306314.1	ENSG00000306314	-0.661375	2.80198	-0.992374	0.342443	0.999548	-4.61233	-0.94935
ENSG00000260332.1	DPPA3P11	-1.08646	-0.809058	-0.992656	0.342395	0.999548	-4.62249	-0.949444
ENSG00000204634.14	TBC1D8	-0.587557	3.17039	-0.99186	0.342337	0.999548	-4.61673	-0.949557
ENSG00000176410.8	DNAJC30	-0.64992	3.67192	-0.985466	0.34233	0.999548	-4.61329	-0.949572
ENSG00000173486.14	FKBP2	-1.37961	4.38767	-0.991816	0.342206	0.999548	-4.62135	-0.949816
ENSG00000207523.1	SNORA66	-1.24856	1.84918	-0.994446	0.342193	0.999548	-4.60891	-0.94984
ENSG00000169057.26	MECP2	-0.755577	6.03416	-0.986819	0.342174	0.999548	-4.61443	-0.949879
ENSG00000309534.1	ENSG00000309534	-1.10914	-0.5611	-1.00214	0.342139	0.999548	-4.60395	-0.949947
ENSG00000105364.15	MRPL4	-1.07484	3.25194	-0.992845	0.342138	0.999548	-4.6144	-0.949948
ENSG00000203644.3	ENSG00000203644	-1.09088	0.179582	-0.993159	0.342078	0.999548	-4.61047	-0.950067
ENSG00000259845.1	HERC2P10	-1.33959	1.04063	-1.00037	0.342063	0.999548	-4.60966	-0.950098
ENSG00000301449.1	ENSG00000301449	-0.635412	1.94477	-0.994899	0.342037	0.999548	-4.61994	-0.950149
ENSG00000304414.1	ENSG00000304414	-1.65012	0.365372	-0.99257	0.342027	0.999548	-4.62254	-0.950167
ENSG00000186188.12	FFAR4	-0.865537	4.78304	-0.985892	0.341936	0.999548	-4.61608	-0.950346
ENSG00000189339.13	SLC35E2B	-0.804054	6.29536	-0.986576	0.341912	0.999548	-4.6135	-0.950394
ENSG00000146416.19	AIG1	-0.770555	5.67085	-0.986529	0.34191	0.999548	-4.61321	-0.950398
ENSG00000198799.13	LRIG2	-0.794513	6.0417	-0.987322	0.341871	0.999548	-4.61516	-0.950475
ENSG00000249485.1	RBBP4P1	-0.672166	2.8453	-1.0003	0.341869	0.999548	-4.61101	-0.950479
ENSG00000117528.15	ABCD3	-1.16641	3.18574	-0.993582	0.341787	0.999548	-4.61202	-0.95064
ENSG00000230798.8	FOXD3-AS1	-0.685039	2.67505	-0.992703	0.341756	0.999548	-4.60796	-0.9507
ENSG00000100852.15	ARHGAP5	-0.834212	5.94622	-0.98572	0.341741	0.999548	-4.61533	-0.950731
ENSG00000280107.1	ENSG00000280107	-0.963692	2.04319	-1.00394	0.34173	0.999548	-4.61155	-0.950752
ENSG00000175087.11	PDIK1L	-0.77609	4.13486	-0.988068	0.341689	0.999548	-4.6179	-0.950833
ENSG00000179832.19	MROH1	-1.05617	4.68629	-0.986361	0.341683	0.999548	-4.61909	-0.950845
ENSG00000136286.17	MYO1G	-0.946333	2.04335	-0.995549	0.34165	0.999548	-4.60995	-0.95091
ENSG00000124209.5	RAB22A	-0.72927	5.17217	-0.993736	0.34157	0.999548	-4.6089	-0.951068
ENSG00000198585.12	NUDT16	-0.753441	6.53727	-0.988077	0.341543	0.999548	-4.61633	-0.951121
ENSG00000110090.14	CPT1A	-0.84365	4.86228	-0.99062	0.341453	0.999548	-4.61322	-0.951298
ENSG00000126746.19	ZNF384	-0.935844	5.34237	-0.988152	0.341438	0.999548	-4.62181	-0.951328
ENSG00000254247.1	ENSG00000254247	-0.807329	-1.4032	-0.995446	0.341423	0.999548	-4.621	-0.951357
ENSG00000299936.1	ENSG00000299936	-1.01878	0.936722	-1.00372	0.341404	0.999548	-4.60033	-0.951395
ENSG00000243847.3	RN7SL610P	-1.19083	-0.337288	-0.996782	0.341388	0.999548	-4.61593	-0.951427
ENSG00000297223.1	ENSG00000297223	-0.934746	0.753737	-0.99921	0.341326	0.999548	-4.61314	-0.951548
ENSG00000057252.14	SOAT1	-0.954592	5.78953	-0.988496	0.341307	0.999548	-4.61939	-0.951586
ENSG00000285445.1	TUSC2P2	-0.894575	0.300402	-1.00767	0.341306	0.999548	-4.59985	-0.951587
ENSG00000144048.13	DUSP11	-0.776273	4.3057	-0.988595	0.341269	0.999548	-4.61591	-0.951661
ENSG00000130313.8	PGLS	-1.76748	2.10573	-1.00333	0.341236	0.999548	-4.60439	-0.951726
ENSG00000243156.9	MICAL3	-0.707954	5.74671	-0.988471	0.34116	0.999548	-4.61395	-0.951876
ENSG00000234878.1	HSPE1P1	-1.01371	0.192779	-0.996894	0.341099	0.999548	-4.61896	-0.951997
ENSG00000184785.6	SMIM10	-0.979209	1.04994	-0.997078	0.341015	0.999548	-4.62369	-0.952162
ENSG00000309925.1	ENSG00000309925	-0.871821	-1.13574	-0.991266	0.341011	0.999548	-4.61315	-0.952169
ENSG00000224738.3	ENSG00000224738	-0.815902	1.67374	-1.00451	0.340986	0.999548	-4.6014	-0.95222
ENSG00000127527.16	EPS15L1	-0.891846	5.74393	-0.988406	0.340962	0.999548	-4.61583	-0.952267
ENSG00000285405.1	OR11J6P	-1.18595	-0.761102	-0.990954	0.340711	0.999548	-4.6104	-0.952761
ENSG00000116455.14	WDR77	-0.925972	3.89469	-0.987627	0.340567	0.999548	-4.61331	-0.953045
ENSG00000289626.1	ENSG00000289626	-1.6626	2.18016	-1.00167	0.340558	0.999548	-4.60741	-0.953063
ENSG00000284770.3	TBCE	-0.746803	4.37706	-0.989124	0.34055	0.999548	-4.61175	-0.95308
ENSG00000162642.15	C1orf52	-0.791033	3.9906	-0.988723	0.340544	0.999548	-4.61385	-0.953091
ENSG00000278865.1	ENSG00000278865	-0.93251	0.820275	-0.99838	0.340487	0.999548	-4.61973	-0.953204
ENSG00000111676.16	ATN1	-0.942847	6.46665	-0.989532	0.340486	0.999548	-4.617	-0.953206
ENSG00000158825.7	CDA	-0.806691	0.483899	-0.994009	0.340438	0.999548	-4.60918	-0.953299
ENSG00000171720.11	HDAC3	-0.929419	4.26535	-0.989352	0.340361	0.999548	-4.61825	-0.953452
ENSG00000196182.12	STK40	-0.734304	6.08988	-0.991861	0.340347	0.999548	-4.6169	-0.95348
ENSG00000164305.21	CASP3	-0.732878	4.81128	-0.989944	0.340269	0.999548	-4.6147	-0.953633
ENSG00000255909.1	PDCD5P1	-0.725296	-1.4074	-0.987751	0.340239	0.999548	-4.61333	-0.953694
ENSG00000276040.5	SPATA31A7	-0.859473	3.05182	-0.987169	0.340218	0.999548	-4.61289	-0.953735
ENSG00000184281.16	TSSC4	-0.67899	3.68161	-0.991409	0.340165	0.999548	-4.61559	-0.953838
ENSG00000105383.17	CD33	-0.801403	6.23316	-0.990176	0.340139	0.999548	-4.61591	-0.95389
ENSG00000183807.9	FAM162B	-1.02048	-0.960159	-0.995495	0.340104	0.999548	-4.61391	-0.95396
ENSG00000289229.1	ENSG00000289229	-0.929276	-0.210181	-0.997306	0.3401	0.999548	-4.62054	-0.953968
ENSG00000214684.2	ANKRD49P4	-0.938702	-0.768978	-0.99596	0.340078	0.999548	-4.62433	-0.954012
ENSG00000309478.1	ENSG00000309478	-0.921246	-0.396137	-0.993457	0.340033	0.999548	-4.61107	-0.954099
ENSG00000111962.9	UST	-0.834434	4.39878	-1.00268	0.340007	0.999548	-4.60372	-0.954151
ENSG00000101442.11	ACTR5	-0.991061	3.04502	-1.00837	0.339989	0.999548	-4.60211	-0.954187
ENSG00000300751.1	ENSG00000300751	-0.95001	-0.194459	-0.993074	0.339976	0.999548	-4.61529	-0.954212
ENSG00000105656.14	ELL	-0.975764	4.48758	-0.991633	0.339939	0.999548	-4.62168	-0.954286
ENSG00000284677.1	ZFP69B-DT	-0.905051	0.458306	-0.997036	0.339783	0.999548	-4.6247	-0.954593
ENSG00000110011.15	DNAJC4	-1.22132	3.3745	-0.995542	0.339651	0.999548	-4.61386	-0.954856
ENSG00000113391.20	ARB2A	-0.887299	5.81607	-0.992946	0.339617	0.999548	-4.62226	-0.954922
ENSG00000279958.1	ENSG00000279958	-0.893729	0.583583	-0.995261	0.339566	0.999548	-4.61169	-0.955023
ENSG00000278828.2	H3C10	-0.705035	3.41287	-0.991609	0.33956	0.999548	-4.61418	-0.955035
ENSG00000104129.11	DNAJC17	-0.903724	5.37083	-0.992912	0.339544	0.999548	-4.62056	-0.955068
ENSG00000207304.1	SNORA8	-1.21908	3.6526	-0.992898	0.339522	0.999548	-4.61669	-0.95511
ENSG00000130844.20	ZNF331	-0.658539	6.44741	-0.993665	0.339509	0.999548	-4.61922	-0.955136
ENSG00000135870.14	RC3H1	-0.92014	6.57676	-0.991406	0.339436	0.999548	-4.61544	-0.955281
ENSG00000198246.10	SLC29A3	-1.00856	5.83981	-0.991142	0.339398	0.999548	-4.61912	-0.955355
ENSG00000116199.13	FAM20B	-0.688672	4.95079	-0.998756	0.339252	0.999548	-4.62235	-0.955645
ENSG00000175283.8	DOLK	-0.780941	4.28169	-0.994539	0.339226	0.999548	-4.61765	-0.955695
ENSG00000293711.1	ENSG00000293711	-1.07693	1.43108	-1.01935	0.33922	0.999548	-4.59598	-0.955708
ENSG00000279144.1	ENSG00000279144	-1.19279	-0.0696265	-1.00214	0.339198	0.999548	-4.61513	-0.955752
ENSG00000175931.14	UBE2O	-0.925961	5.47606	-0.993708	0.339197	0.999548	-4.62189	-0.955754
ENSG00000231043.3	ENSG00000231043	-0.78377	5.60127	-0.999646	0.339185	0.999548	-4.62203	-0.955776
ENSG00000136810.14	TXN	-1.13768	2.21542	-1.01084	0.339178	0.999548	-4.60463	-0.955791
ENSG00000186660.16	ZFP91	-0.877098	6.10671	-0.99303	0.339145	0.999548	-4.61717	-0.955855
ENSG00000288744.1	ENSG00000288744	-0.881251	3.28159	-0.992406	0.339136	0.999548	-4.61365	-0.955875
ENSG00000179820.18	MYADM	-0.788355	5.87993	-0.99186	0.339104	0.999548	-4.61305	-0.955938
ENSG00000059378.14	PARP12	-0.923738	4.28988	-0.990001	0.339087	0.999548	-4.61376	-0.95597
ENSG00000259425.6	ENSG00000259425	-1.10519	2.87755	-1.0082	0.339079	0.999548	-4.60989	-0.955986
ENSG00000140564.14	FURIN	-0.797631	5.12851	-0.992523	0.339004	0.999548	-4.61338	-0.956135
ENSG00000235651.1	G3BP1P1	-0.641115	2.08515	-1.00108	0.338979	0.999548	-4.62091	-0.956185
ENSG00000251221.1	LINC01337	-0.80319	-1.1199	-0.997926	0.338953	0.999548	-4.62397	-0.956236
ENSG00000060491.18	OGFR	-0.877849	5.72204	-0.99403	0.338931	0.999548	-4.61877	-0.956281
ENSG00000000005.6	TNMD	-0.879034	0.700113	-1.00104	0.338894	0.999548	-4.6203	-0.956354
ENSG00000157796.19	WDR19	-1.01286	3.05178	-0.995369	0.338891	0.999548	-4.61242	-0.956358
ENSG00000269806.1	BICRA-AS1	-0.894401	-0.808099	-1.00104	0.338884	0.999548	-4.61895	-0.956373
ENSG00000304255.1	ENSG00000304255	-1.20895	-1.05922	-1.0143	0.338882	0.999548	-4.59779	-0.956376
ENSG00000131876.19	SNRPA1	-1.26478	3.02537	-0.997639	0.338862	0.999548	-4.61156	-0.956417
ENSG00000278202.1	GOLGA6L9-AS1	-1.17191	-1.49003	-1.01796	0.338827	0.999548	-4.59618	-0.956486
ENSG00000233990.1	ENSG00000233990	-1.07634	0.432444	-1.00234	0.338798	0.999548	-4.61499	-0.956543
ENSG00000251535.1	ENSG00000251535	-0.862839	-0.792377	-1.00013	0.338765	0.999548	-4.62118	-0.956608
ENSG00000257310.1	ENSG00000257310	-1.42	2.81825	-1.01942	0.33876	0.999548	-4.59531	-0.956619
ENSG00000303915.1	ENSG00000303915	-0.913563	0.0630677	-0.998914	0.338707	0.999548	-4.61768	-0.956723
ENSG00000169598.18	DFFB	-0.897298	3.97753	-0.991463	0.338665	0.999548	-4.61389	-0.956807
ENSG00000308265.1	ENSG00000308265	-0.906124	-0.586579	-1.00005	0.338647	0.999548	-4.62146	-0.956842
ENSG00000296134.1	ENSG00000296134	-0.764025	1.77249	-0.998797	0.338645	0.999548	-4.61126	-0.956847
ENSG00000303869.1	ENSG00000303869	-1.14013	1.25694	-1.00529	0.338642	0.999548	-4.61722	-0.956851
ENSG00000124802.13	EEF1E1	-1.83141	1.62993	-1.01883	0.33862	0.999548	-4.60091	-0.956895
ENSG00000197056.13	ZMYM1	-0.708705	4.86431	-0.99263	0.338546	0.999548	-4.61126	-0.957041
ENSG00000112130.18	RNF8	-0.743791	5.18296	-1.00465	0.338539	0.999548	-4.60445	-0.957056
ENSG00000300866.1	ENSG00000300866	-0.818965	1.41116	-1.00939	0.338506	0.999548	-4.6107	-0.957121
ENSG00000144290.18	SLC4A10	-0.718704	2.03016	-1.00594	0.338495	0.999548	-4.60449	-0.957144
ENSG00000242111.2	TOPORSLP	-1.48923	-0.720907	-1.00018	0.338435	0.999548	-4.62287	-0.957261
ENSG00000267796.9	LIN37	-1.32723	2.09233	-1.00156	0.338426	0.999548	-4.60963	-0.95728
ENSG00000160683.5	CXCR5	-0.53455	4.24995	-1.00077	0.33839	0.999548	-4.62032	-0.957351
ENSG00000283483.1	ENSG00000283483	-1.09694	2.33149	-1.01248	0.338344	0.999548	-4.60465	-0.957442
ENSG00000215187.13	CIMIP2B	-1.08679	0.744745	-1.00314	0.338339	0.999548	-4.6099	-0.957453
ENSG00000270835.3	ENSG00000270835	-1.49503	-0.611519	-0.998437	0.33828	0.999548	-4.62374	-0.957569
ENSG00000258643.6	BCL2L2-PABPN1	-0.799024	1.70041	-1.00266	0.338205	0.999548	-4.61342	-0.957717
ENSG00000306033.1	ENSG00000306033	-1.06719	-0.383185	-1.00149	0.338106	0.999548	-4.61063	-0.957915
ENSG00000300900.1	ENSG00000300900	-0.753839	1.25136	-0.996317	0.338091	0.999548	-4.61524	-0.957944
ENSG00000300878.1	ENSG00000300878	-0.94055	0.757898	-1.01111	0.338056	0.999548	-4.60346	-0.958014
ENSG00000305865.1	ENSG00000305865	-2.008	-1.08274	-1.02535	0.338002	0.999548	-4.59458	-0.958121
ENSG00000266313.3	LINC03146	-0.656085	2.19976	-1.00248	0.337992	0.999548	-4.6194	-0.958141
ENSG00000297284.1	ENSG00000297284	-1.03431	1.02717	-1.00829	0.337987	0.999548	-4.61115	-0.95815
ENSG00000284431.1	ENSG00000284431	-0.776147	2.82185	-1.00748	0.337951	0.999548	-4.60905	-0.958222
ENSG00000139971.16	ARMH4	-0.684663	5.25833	-1.00174	0.337914	0.999548	-4.60846	-0.958295
ENSG00000259512.3	HNRNPA1P5	-0.697628	2.45957	-0.99093	0.337895	0.999548	-4.61378	-0.958333
ENSG00000236165.1	PRADC1P1	-0.735754	0.297145	-1.00012	0.337841	0.999548	-4.62399	-0.95844
ENSG00000223546.10	LINC00630	-0.677265	5.12757	-0.998353	0.337832	0.999548	-4.61746	-0.958458
ENSG00000310523.1	ENSG00000310523	-0.629372	6.00198	-0.99702	0.337831	0.999548	-4.61573	-0.958459
ENSG00000293821.1	ENSG00000293821	-0.808533	1.76308	-1.0103	0.337756	0.999548	-4.60108	-0.958609
ENSG00000136319.13	TTC5	-0.683473	4.76584	-0.996006	0.337676	0.999548	-4.61345	-0.958767
ENSG00000120458.13	MSANTD2	-0.732681	4.98031	-0.995555	0.337633	0.999548	-4.61217	-0.958852
ENSG00000306703.1	ENSG00000306703	-0.601485	1.47035	-1.00709	0.337575	0.999548	-4.61353	-0.958967
ENSG00000112304.12	ACOT13	-0.813742	4.05711	-1.00954	0.337545	0.999548	-4.60098	-0.959028
ENSG00000279348.1	ENSG00000279348	-0.644079	4.21712	-0.999807	0.337544	0.999548	-4.61831	-0.959028
ENSG00000112137.19	PHACTR1	-0.798732	5.8229	-0.995876	0.337526	0.999548	-4.61144	-0.959066
ENSG00000260273.3	ENSG00000260273	-0.564734	1.42597	-1.00053	0.337524	0.999548	-4.62437	-0.959069
ENSG00000255276.1	RRM1-AS1	-0.837628	-0.686378	-0.998515	0.337466	0.999548	-4.61725	-0.959184
ENSG00000270000.1	ENSG00000270000	-1.25876	0.209379	-1.01428	0.337438	0.999548	-4.60143	-0.95924
ENSG00000276563.1	ENSG00000276563	-0.941006	-1.28604	-1.00661	0.337381	0.999548	-4.61523	-0.959353
ENSG00000301216.1	ENSG00000301216	-1.36679	-0.2806	-1.00269	0.337373	0.999548	-4.62035	-0.959369
ENSG00000176946.14	THAP4	-1.10939	3.73626	-0.997333	0.337341	0.999548	-4.61609	-0.959432
ENSG00000248428.1	ENSG00000248428	-1.02665	-1.24692	-1.00788	0.337272	0.999548	-4.61351	-0.95957
ENSG00000119782.14	FKBP1B	-0.818961	1.0856	-1.009	0.337203	0.999548	-4.61323	-0.959707
ENSG00000213221.6	DNLZ	-0.704569	3.53453	-0.996699	0.337202	0.999548	-4.61257	-0.959708
ENSG00000176108.9	CHMP6	-1.10351	4.01536	-0.998689	0.337163	0.999548	-4.61947	-0.959785
ENSG00000259706.1	HSP90B2P	-0.52421	4.85232	-1.00245	0.337073	0.999548	-4.61762	-0.959964
ENSG00000301151.1	ENSG00000301151	-0.720337	1.5976	-1.00645	0.33703	0.999548	-4.6132	-0.960051
ENSG00000308794.1	ENSG00000308794	-0.8599	-0.690944	-1.00044	0.337002	0.999548	-4.62595	-0.960106
ENSG00000167136.8	ENDOG	-0.97715	0.542205	-1.00094	0.336991	0.999548	-4.61066	-0.960128
ENSG00000285733.1	ENSG00000285733	-2.18052	1.21457	-1.01678	0.336986	0.999548	-4.60124	-0.960137
ENSG00000289421.2	ENSG00000289421	-0.756372	3.64195	-0.999677	0.336927	0.999548	-4.61424	-0.960255
ENSG00000267001.1	ENSG00000267001	-1.98541	1.28271	-1.01023	0.336923	0.999548	-4.605	-0.960264
ENSG00000275355.1	Metazoa_SRP	-0.836056	-1.21202	-1.00443	0.336906	0.999548	-4.61015	-0.960297
ENSG00000296785.1	ENSG00000296785	-0.652619	0.210118	-1.00378	0.336871	0.999548	-4.61903	-0.960366
ENSG00000116903.7	EXOC8	-0.81537	5.62327	-1.00001	0.336822	0.999548	-4.62084	-0.960463
ENSG00000277322.1	GOLGA6L6	-0.658717	7.48661	-1.00224	0.336803	0.999548	-4.62075	-0.960502
ENSG00000231389.9	HLA-DPA1	-1.29805	4.19882	-0.99643	0.33671	0.999548	-4.61109	-0.960685
ENSG00000262480.2	SAMD11P1	-0.914318	0.836303	-1.01002	0.336618	0.999548	-4.60989	-0.960869
ENSG00000289476.1	ENSG00000289476	-0.729499	0.755681	-1.00305	0.336474	0.999548	-4.62466	-0.961155
ENSG00000309323.1	ENSG00000309323	-0.967572	-1.41014	-1.00877	0.336422	0.999548	-4.6065	-0.961258
ENSG00000223118.1	RN7SKP102	-1.0066	-0.561545	-1.00561	0.336402	0.999548	-4.61791	-0.961299
ENSG00000185344.16	ATP6V0A2	-0.937238	5.6978	-1.00008	0.336392	0.999548	-4.6224	-0.961318
ENSG00000106266.12	SNX8	-0.700762	4.36477	-0.997788	0.336335	0.999548	-4.61311	-0.961433
ENSG00000236866.6	TENT5C-DT	-0.779359	1.32804	-1.00914	0.336321	0.999548	-4.60318	-0.96146
ENSG00000232643.3	LINC00385	-1.80315	0.908935	-1.00593	0.336318	0.999548	-4.61054	-0.961467
ENSG00000136710.11	VMA22	-1.09995	2.91739	-1.01854	0.33631	0.999548	-4.59823	-0.961482
ENSG00000102409.11	BEX4	-1.06423	4.75612	-1.00071	0.336309	0.999548	-4.62153	-0.961483
ENSG00000187778.15	MCRS1	-1.0829	3.39208	-1.0008	0.33624	0.999548	-4.61268	-0.961621
ENSG00000270634.1	ENSG00000270634	-0.859668	-1.3087	-1.00201	0.33622	0.999548	-4.61398	-0.961662
ENSG00000289154.2	ENSG00000289154	-0.827104	3.8328	-1.01007	0.336191	0.999548	-4.60983	-0.961718
ENSG00000294985.1	ENSG00000294985	-1.19127	0.621467	-1.02176	0.336132	0.999548	-4.59636	-0.961836
ENSG00000174791.12	RIN1	-0.692356	2.74946	-0.995577	0.336082	0.999548	-4.61348	-0.961936
ENSG00000270531.1	CSTBP1	-0.872559	-1.60132	-1.00885	0.336039	0.999548	-4.61522	-0.962022
ENSG00000305842.1	ENSG00000305842	-0.900876	-1.33374	-1.00703	0.335961	0.999548	-4.61825	-0.962177
ENSG00000229072.1	HMGN2P24	-1.18424	0.703005	-1.01492	0.335947	0.999548	-4.60396	-0.962204
ENSG00000103356.18	EARS2	-0.657702	4.7241	-1.00084	0.335883	0.999548	-4.61073	-0.962332
ENSG00000260886.3	TAT-AS1	-0.646273	1.34302	-0.99762	0.335849	0.999548	-4.61027	-0.9624
ENSG00000304309.1	ENSG00000304309	-0.633545	5.78284	-0.999867	0.335834	0.999548	-4.60967	-0.962429
ENSG00000289690.1	ENSG00000289690	-1.46965	-0.713526	-1.01625	0.335782	0.999548	-4.60291	-0.962533
ENSG00000247137.10	ANKRD42-DT	-0.740127	4.54739	-1.00026	0.335782	0.999548	-4.61219	-0.962534
ENSG00000135637.16	CCDC142	-0.737276	4.52165	-1.00325	0.335716	0.999548	-4.62208	-0.962664
ENSG00000273693.1	CDRT15P10	-1.04631	-0.515958	-1.00297	0.335714	0.999548	-4.61669	-0.962668
ENSG00000160445.12	ZER1	-0.817301	4.63889	-0.999403	0.335603	0.999548	-4.61085	-0.962889
ENSG00000264791.2	ENSG00000264791	-0.726282	1.06835	-1.00363	0.335546	0.999548	-4.61285	-0.963003
ENSG00000301465.1	ENSG00000301465	-1.03663	0.155402	-1.00518	0.335541	0.999548	-4.61782	-0.963013
ENSG00000235009.2	LINC01883	-0.879049	0.996903	-1.017	0.335517	0.999548	-4.59994	-0.963062
ENSG00000183337.19	BCOR	-0.876644	6.25221	-1.00086	0.335496	0.999548	-4.61328	-0.963102
ENSG00000163626.18	COX18	-0.661361	4.34386	-1.00175	0.335489	0.999548	-4.61127	-0.963116
ENSG00000178467.19	P4HTM	-1.0307	2.96567	-1.00493	0.335475	0.999548	-4.61037	-0.963145
ENSG00000307764.1	ENSG00000307764	-1.20115	0.254781	-1.02147	0.335343	0.999548	-4.59838	-0.963407
ENSG00000214720.4	KRT18P49	-1.08067	-0.0626871	-1.00313	0.33534	0.999548	-4.61409	-0.963414
ENSG00000085998.16	POMGNT1	-0.841931	4.61788	-0.999442	0.335331	0.999548	-4.61307	-0.963432
ENSG00000270069.5	MIR222HG	-1.00372	5.19535	-1.00202	0.335322	0.999548	-4.61785	-0.96345
ENSG00000287339.1	ENSG00000287339	-1.13862	-0.620653	-1.00601	0.335222	0.999548	-4.62219	-0.963649
ENSG00000237581.1	ENSG00000237581	-0.942936	-0.301643	-1.0077	0.335062	0.999548	-4.61823	-0.963967
ENSG00000305673.1	ENSG00000305673	-0.713277	0.986681	-1.00515	0.335039	0.999548	-4.62468	-0.964013
ENSG00000105708.9	ZNF14	-0.859355	3.8322	-0.999351	0.335039	0.999548	-4.6107	-0.964014
ENSG00000162735.20	PEX19	-0.705023	4.58173	-1.00067	0.334983	0.999548	-4.60966	-0.964126
ENSG00000152683.15	SLC30A6	-0.801723	4.11361	-0.99995	0.334954	0.999548	-4.61322	-0.964184
ENSG00000304445.1	ENSG00000304445	-0.901936	0.877703	-1.01146	0.334946	0.999548	-4.6149	-0.964199
ENSG00000128965.13	CHAC1	-0.819487	1.35469	-1	0.334946	0.999548	-4.61	-0.9642
ENSG00000205213.15	LGR4	-0.968957	4.16143	-1.01504	0.334941	0.999548	-4.60142	-0.964209
ENSG00000099256.20	PRTFDC1	-1.14148	2.642	-1.01223	0.33487	0.999548	-4.60756	-0.964352
ENSG00000197841.16	ZNF181	-0.762491	4.60923	-1.00093	0.334817	0.999548	-4.6096	-0.964457
ENSG00000070214.18	SLC44A1	-0.846446	5.89524	-1.00356	0.3348	0.999548	-4.61409	-0.96449
ENSG00000143793.14	C1orf35	-1.49074	3.29127	-1.02142	0.3348	0.999548	-4.60524	-0.96449
ENSG00000105287.14	PRKD2	-0.851424	4.87911	-1.00076	0.334795	0.999548	-4.61417	-0.964501
ENSG00000145817.18	YIPF5	-0.888797	3.85868	-1.00033	0.334758	0.999548	-4.61135	-0.964574
ENSG00000292982.2	WASH5P	-0.593638	5.98926	-1.00618	0.334709	0.999548	-4.61585	-0.964673
ENSG00000253604.1	ENSG00000253604	-0.734743	4.17707	-1.00222	0.334704	0.999548	-4.61075	-0.964682
ENSG00000152193.9	OBI1	-0.867132	4.7946	-1.00091	0.33468	0.999548	-4.61359	-0.96473
ENSG00000151502.12	VPS26B	-0.818305	5.50629	-1.0038	0.33468	0.999548	-4.61912	-0.96473
ENSG00000292995.2	TPRXL	-0.543425	3.89873	-1.00983	0.334501	0.999548	-4.61646	-0.965087
ENSG00000235901.2	CCSER2P1	-0.576863	2.15043	-1.00397	0.334498	0.999548	-4.62579	-0.965093
ENSG00000301443.1	ENSG00000301443	-1.12389	-0.4847	-1.00541	0.33438	0.999548	-4.60965	-0.965329
ENSG00000110717.14	NDUFS8	-0.751709	3.65721	-1.01089	0.33432	0.999548	-4.61548	-0.965449
ENSG00000232612.1	RPL31P35	-1.00669	-0.777759	-1.01087	0.334279	0.999548	-4.61636	-0.965531
ENSG00000307768.1	ENSG00000307768	-0.925651	1.35933	-1.01147	0.334243	0.999548	-4.60242	-0.965602
ENSG00000306754.1	ENSG00000306754	-0.879447	0.67628	-1.01104	0.334176	0.999548	-4.61718	-0.965736
ENSG00000299949.1	ENSG00000299949	-0.940322	-0.919602	-1.01347	0.334143	0.999548	-4.61277	-0.965802
ENSG00000172831.15	CES2	-0.781212	4.94058	-1.00237	0.334139	0.999548	-4.6108	-0.965811
ENSG00000303149.1	ENSG00000303149	-0.828258	-1.28074	-1.00295	0.334117	0.999548	-4.61062	-0.965855
ENSG00000127124.16	HIVEP3	-0.991956	7.91547	-1.00557	0.333976	0.999548	-4.61758	-0.966136
ENSG00000254942.1	ENSG00000254942	-0.756157	-0.997437	-1.01557	0.333961	0.999548	-4.6009	-0.966166
ENSG00000121310.18	ECHDC2	-1.31062	3.34604	-1.01314	0.333941	0.999548	-4.60979	-0.966207
ENSG00000166169.18	POLL	-0.708594	5.14244	-1.00297	0.33388	0.999548	-4.60992	-0.966329
ENSG00000136828.20	RALGPS1	-0.749458	4.95629	-1.01008	0.333856	0.999548	-4.60491	-0.966376
ENSG00000228111.1	TPT1P2	-0.924489	-1.03656	-1.00556	0.333746	0.999548	-4.60966	-0.966597
ENSG00000298380.1	ENSG00000298380	-0.738436	0.0381216	-1.00459	0.333743	0.999548	-4.60733	-0.966602
ENSG00000234159.1	RBPMSLP	-0.986469	0.23906	-1.01094	0.333682	0.999548	-4.61818	-0.966724
ENSG00000298482.1	ENSG00000298482	-0.969656	-1.4328	-1.01336	0.333543	0.999548	-4.61515	-0.967002
ENSG00000137100.17	DCTN3	-0.974971	2.38975	-1.0148	0.333445	0.999548	-4.60593	-0.967197
ENSG00000167604.16	NFKBID	-0.947705	4.15691	-1.0052	0.333442	0.999548	-4.61261	-0.967204
ENSG00000225190.13	PLEKHM1	-0.766156	5.53622	-1.00629	0.333427	0.999548	-4.61298	-0.967233
ENSG00000217477.2	ENSG00000217477	-1.0394	0.484441	-1.00742	0.333372	0.999548	-4.60836	-0.967344
ENSG00000101189.8	MRGBP	-0.841545	3.53091	-1.01414	0.333357	0.999548	-4.60409	-0.967374
ENSG00000297116.1	ENSG00000297116	-1.22049	-0.74398	-1.01172	0.333351	0.999548	-4.61806	-0.967385
ENSG00000149428.22	HYOU1	-1.04261	6.32167	-1.0065	0.333312	0.999548	-4.62366	-0.967463
ENSG00000213390.12	ARHGAP19	-0.754453	4.81204	-1.01296	0.333277	0.999548	-4.60476	-0.967535
ENSG00000243335.10	KCTD7	-0.818474	5.9113	-1.0061	0.333274	0.999548	-4.61106	-0.967541
ENSG00000170430.11	MGMT	-0.657735	4.40859	-1.01586	0.333253	0.999548	-4.60397	-0.967582
ENSG00000231074.12	HCG18	-0.765031	6.08895	-1.00496	0.333252	0.999548	-4.6107	-0.967585
ENSG00000172270.23	BSG	-1.1175	5.2923	-1.00652	0.333233	0.999548	-4.62263	-0.967622
ENSG00000248408.1	LINC02469	-1.13917	0.333526	-1.02306	0.333176	0.999548	-4.60029	-0.967737
ENSG00000305229.1	ENSG00000305229	-0.816835	-0.594257	-1.00896	0.333173	0.999548	-4.60889	-0.967742
ENSG00000286659.1	ENSG00000286659	-1.1415	-0.538439	-1.01879	0.333146	0.999548	-4.60525	-0.967796
ENSG00000151135.11	TMEM263	-0.767044	4.77559	-1.00403	0.333134	0.999548	-4.60963	-0.967821
ENSG00000229407.6	ENSG00000229407	-0.887302	-1.00971	-1.00927	0.333108	0.999548	-4.61172	-0.967873
ENSG00000174721.10	FGFBP3	-0.699074	3.65934	-1.01179	0.333103	0.999548	-4.61376	-0.967883
ENSG00000308738.1	ENSG00000308738	-0.969254	-0.510269	-1.0181	0.333072	0.999548	-4.60039	-0.967945
ENSG00000265746.1	KYNUP2	-1.28798	-0.741983	-1.01394	0.333041	0.999548	-4.6163	-0.968006
ENSG00000244586.1	WNT5A-AS1	-1.17207	-0.949743	-1.01006	0.333003	0.999548	-4.61844	-0.968083
ENSG00000132182.14	NUP210	-0.822894	4.60526	-1.00538	0.332995	0.999548	-4.61397	-0.968098
ENSG00000310526.1	WASH7P	-0.77856	5.1026	-1.00781	0.332832	0.999548	-4.6118	-0.968425
ENSG00000298200.1	ENSG00000298200	-1.35055	-0.380416	-1.0347	0.332829	0.999548	-4.59403	-0.968431
ENSG00000171067.12	C11orf24	-0.893714	4.83069	-1.00666	0.332823	0.999548	-4.61387	-0.968444
ENSG00000310226.1	ENSG00000310226	-0.865473	-0.454496	-1.01513	0.332819	0.999548	-4.61312	-0.968452
ENSG00000304007.1	ENSG00000304007	-1.20061	0.0376267	-1.02222	0.332768	0.999548	-4.60196	-0.968554
ENSG00000164466.14	SFXN1	-0.746325	3.80118	-1.00589	0.332747	0.999548	-4.61023	-0.968596
ENSG00000271672.1	DUXAP8	-1.16197	-0.32567	-1.007	0.332717	0.999548	-4.60847	-0.968656
ENSG00000291079.2	SDHAP3	-0.703407	6.90443	-1.00719	0.332708	0.999548	-4.61017	-0.968674
ENSG00000114745.16	GORASP1	-0.771619	4.6266	-1.00804	0.332703	0.999548	-4.61508	-0.968684
ENSG00000289829.2	ENSG00000289829	-1.05945	1.80085	-1.01147	0.332685	0.999548	-4.60692	-0.968719
ENSG00000145354.13	CISD2	-0.852236	4.57737	-1.00757	0.332671	0.999548	-4.61368	-0.968747
ENSG00000215414.4	PSMA6P1	-1.02625	-0.023516	-1.0123	0.33267	0.999548	-4.61756	-0.968749
ENSG00000091137.15	SLC26A4	-0.68172	2.00743	-1.01581	0.332635	0.999548	-4.61405	-0.96882
ENSG00000297023.1	ENSG00000297023	-0.899825	-0.715978	-1.0139	0.332603	0.999548	-4.61613	-0.968885
ENSG00000108176.16	DNAJC12	-0.806682	1.1608	-1.01111	0.332599	0.999548	-4.61306	-0.968893
ENSG00000297965.1	ENSG00000297965	-0.935925	0.994701	-1.02022	0.332554	0.999548	-4.60898	-0.968983
ENSG00000288845.1	ENSG00000288845	-0.772387	0.970222	-1.00312	0.332509	0.999548	-4.61319	-0.969072
ENSG00000227868.7	TEX46	-0.972326	0.0799795	-1.00617	0.332444	0.999548	-4.61152	-0.969203
ENSG00000272973.3	ENSG00000272973	-0.708326	1.22824	-1.01963	0.33241	0.999548	-4.60936	-0.969271
ENSG00000164758.8	MED30	-1.20483	2.70129	-1.01364	0.332254	0.999548	-4.60679	-0.969583
ENSG00000119688.22	ABCD4	-1.12199	5.00212	-1.00717	0.332206	0.999548	-4.61716	-0.969681
ENSG00000161958.12	FGF11	-0.610193	4.05671	-1.00729	0.332195	0.999548	-4.61004	-0.969702
ENSG00000296505.1	ENSG00000296505	-1.03301	-0.301643	-1.01721	0.33208	0.999548	-4.60931	-0.969934
ENSG00000167995.17	BEST1	-0.734854	5.24295	-1.00933	0.33206	0.999548	-4.61299	-0.969973
ENSG00000137700.19	SLC37A4	-0.82022	3.94576	-1.00808	0.332048	0.999548	-4.61081	-0.969996
ENSG00000284636.1	ENSG00000284636	-1.07131	-1.19519	-1.02428	0.332036	0.999548	-4.59926	-0.970022
ENSG00000139618.19	BRCA2	-0.849937	5.12422	-1.02744	0.331961	0.999548	-4.59692	-0.970171
ENSG00000176340.4	COX8A	-1.55833	1.1295	-1.02658	0.331914	0.999548	-4.60502	-0.970267
ENSG00000306924.1	ENSG00000306924	-1.33402	0.18606	-1.03204	0.331891	0.999548	-4.59481	-0.970312
ENSG00000136895.19	GARNL3	-0.914853	3.4284	-1.01098	0.331889	0.999548	-4.61126	-0.970317
ENSG00000085415.17	SEH1L	-0.867718	4.03999	-1.00959	0.331879	0.999548	-4.61525	-0.970336
ENSG00000296099.1	ENSG00000296099	-0.792343	0.273745	-1.00888	0.331818	0.999548	-4.60848	-0.970458
ENSG00000268592.4	RAET1E-AS1	-1.40409	-0.501825	-1.01252	0.331784	0.999548	-4.61418	-0.970526
ENSG00000111727.13	HCFC2	-0.73631	4.3858	-1.00838	0.331725	0.999548	-4.61178	-0.970645
ENSG00000063587.15	ZNF275	-0.634034	3.50824	-1.01672	0.331712	0.999548	-4.61282	-0.970671
ENSG00000241404.8	EGFL8	-1.98333	0.528964	-1.01677	0.331676	0.999548	-4.6073	-0.970744
ENSG00000186704.9	DTX2P1	-2.90062	2.84586	-1.02744	0.33166	0.999548	-4.59976	-0.970775
ENSG00000260205.1	ENSG00000260205	-0.625306	3.5679	-1.00839	0.33152	0.999548	-4.60755	-0.971056
ENSG00000147383.12	NSDHL	-0.896535	2.55503	-1.01098	0.331503	0.999548	-4.60822	-0.97109
ENSG00000232002.3	LINC01880	-0.661776	1.58048	-1.00701	0.331495	0.999548	-4.61033	-0.971107
ENSG00000231503.4	PTMAP4	-0.648654	2.30987	-1.00777	0.331495	0.999548	-4.61329	-0.971108
ENSG00000136878.15	USP20	-0.841739	4.43558	-1.00943	0.331472	0.999548	-4.61108	-0.971153
ENSG00000302527.1	ENSG00000302527	-0.797144	-0.557221	-1.02015	0.331447	0.999548	-4.61063	-0.971204
ENSG00000130818.13	ZNF426	-0.726077	4.94407	-1.01002	0.331406	0.999548	-4.60817	-0.971286
ENSG00000141255.13	SPATA22	-0.762264	1.88782	-1.00542	0.331403	0.999548	-4.61181	-0.971292
ENSG00000257408.3	ABCA3P1	-0.807329	-1.60132	-1.01904	0.331402	0.999548	-4.61249	-0.971294
ENSG00000138073.15	PREB	-1.11399	3.39865	-1.01468	0.331323	0.999548	-4.61017	-0.971452
ENSG00000080802.22	CNOT4	-0.818925	6.00666	-1.0092	0.331313	0.999548	-4.61069	-0.971473
ENSG00000266106.1	ENSG00000266106	-1.0298	-0.0703656	-1.01578	0.331312	0.999548	-4.6167	-0.971474
ENSG00000085377.16	PREP	-0.587519	5.31346	-1.01036	0.331282	0.999548	-4.60777	-0.971534
ENSG00000299974.1	ENSG00000299974	-0.704234	1.37582	-1.00863	0.331275	0.999548	-4.60716	-0.971548
ENSG00000238129.6	ENSG00000238129	-0.570478	2.13059	-1.0103	0.331147	0.999548	-4.62904	-0.971805
ENSG00000187187.15	ZNF546	-0.678643	4.96533	-1.00994	0.331147	0.999548	-4.60675	-0.971807
ENSG00000304948.1	ENSG00000304948	-1.11251	-0.861098	-1.01835	0.331117	0.999548	-4.61361	-0.971866
ENSG00000182541.19	LIMK2	-1.01026	4.55215	-1.02684	0.331099	0.999548	-4.60068	-0.971902
ENSG00000284419.1	MIR663A	-1.10791	-0.0469659	-1.0148	0.331081	0.999548	-4.61809	-0.971939
ENSG00000144792.10	ZNF660	-0.814082	5.53715	-1.01732	0.331073	0.999548	-4.60251	-0.971955
ENSG00000197162.11	ZNF785	-0.795144	5.55071	-1.00986	0.331068	0.999548	-4.61032	-0.971964
ENSG00000253470.2	ENSG00000253470	-1.09084	0.92212	-1.03195	0.330948	0.999548	-4.59582	-0.972206
ENSG00000294309.1	ENSG00000294309	-0.61334	1.76595	-1.0162	0.330944	0.999548	-4.61847	-0.972215
ENSG00000110046.15	ATG2A	-0.989045	3.84519	-1.0121	0.330922	0.999548	-4.61303	-0.972258
ENSG00000229816.1	DDX50P1	-0.7635	2.93089	-1.01138	0.330825	0.999548	-4.60922	-0.972453
ENSG00000188827.12	SLX4	-0.719224	6.08386	-1.01301	0.330739	0.999548	-4.61339	-0.972627
ENSG00000197062.13	ZSCAN26	-0.736324	6.37679	-1.0102	0.33073	0.999548	-4.60765	-0.972644
ENSG00000106397.13	PLOD3	-1.04137	3.53581	-1.01572	0.330688	0.999548	-4.61131	-0.97273
ENSG00000099849.16	RASSF7	-1.13561	2.83235	-1.0199	0.330627	0.999548	-4.60485	-0.972852
ENSG00000176055.10	MBLAC2	-0.70548	3.86862	-1.0119	0.330591	0.999548	-4.6067	-0.972924
ENSG00000128692.8	EIF2S2P4	-0.821431	1.02859	-1.02477	0.33055	0.999548	-4.60418	-0.973007
ENSG00000303704.1	ENSG00000303704	-0.881221	-0.850683	-1.01836	0.33052	0.999548	-4.61535	-0.973066
ENSG00000126107.16	HECTD3	-0.980925	4.58773	-1.01055	0.330508	0.999548	-4.61278	-0.973091
ENSG00000172053.19	QARS1	-1.19495	5.32709	-1.01022	0.330465	0.999548	-4.61778	-0.973178
ENSG00000129562.12	DAD1	-0.799299	5.8103	-1.01071	0.330449	0.999548	-4.60811	-0.97321
ENSG00000166619.16	BLCAP	-0.765555	5.10801	-1.01278	0.330409	0.999548	-4.60987	-0.97329
ENSG00000299750.1	ENSG00000299750	-0.726635	-0.227617	-1.01543	0.330393	0.999548	-4.60461	-0.973322
ENSG00000307910.1	ENSG00000307910	-0.88797	-0.0439541	-1.01494	0.330387	0.999548	-4.60733	-0.973336
ENSG00000224877.4	NDUFAF8	-1.45919	2.90602	-1.02163	0.330305	0.999548	-4.60704	-0.9735
ENSG00000110446.13	SLC15A3	-1.10498	6.12716	-1.01225	0.330269	0.999548	-4.61762	-0.973571
ENSG00000197265.10	GTF2E2	-1.0419	4.6077	-1.01139	0.330263	0.999548	-4.61462	-0.973584
ENSG00000244661.1	TRBV12-1	-0.940318	-1.3798	-1.02019	0.33018	0.999548	-4.61383	-0.973752
ENSG00000286372.1	ENSG00000286372	-0.934278	0.678873	-1.01729	0.330143	0.999548	-4.60948	-0.973825
ENSG00000307273.1	ENSG00000307273	-0.944513	0.574422	-1.02048	0.330078	0.999548	-4.61342	-0.973957
ENSG00000152315.6	KCNK13	-0.931845	3.66969	-1.01256	0.330048	0.999548	-4.6097	-0.974017
ENSG00000175595.16	ERCC4	-0.66153	5.06364	-1.01261	0.330028	0.999548	-4.60576	-0.974057
ENSG00000271843.1	ENSG00000271843	-0.875777	-1.23998	-1.01924	0.330027	0.999548	-4.61587	-0.974059
ENSG00000241612.1	RPL21P46	-0.855059	0.41996	-1.00667	0.330016	0.999548	-4.61399	-0.974081
ENSG00000300367.1	ENSG00000300367	-0.970475	-0.988864	-1.01402	0.32997	0.999548	-4.60921	-0.974174
ENSG00000304383.1	ENSG00000304383	-0.59629	1.50971	-1.01333	0.329964	0.999548	-4.62735	-0.974187
ENSG00000160124.10	MIX23	-1.60785	1.6564	-1.02766	0.329956	0.999548	-4.60139	-0.974203
ENSG00000236993.2	GAPDHP21	-0.853608	1.66623	-1.01129	0.329894	0.999548	-4.60725	-0.974328
ENSG00000142687.20	KIAA0319L	-0.868363	5.64501	-1.0122	0.329882	0.999548	-4.6096	-0.974352
ENSG00000142867.15	BCL10	-0.922552	3.97945	-1.01218	0.329823	0.999548	-4.60981	-0.97447
ENSG00000251378.1	ENSG00000251378	-1.04548	-0.797962	-1.02005	0.329783	0.999548	-4.615	-0.974552
ENSG00000138231.14	DBR1	-0.848451	3.51298	-1.01564	0.329778	0.999548	-4.60561	-0.974562
ENSG00000235175.1	RPL26P37	-0.706412	0.46395	-1.01775	0.329726	0.999548	-4.61895	-0.974666
ENSG00000256371.1	LRRC34P1	-0.767409	-0.810586	-1.02211	0.32969	0.999548	-4.61241	-0.974737
ENSG00000117682.19	DHDDS	-0.69622	5.49456	-1.01252	0.329656	0.999548	-4.60696	-0.974807
ENSG00000133612.21	AGAP3	-0.836354	3.88664	-1.01679	0.329638	0.999548	-4.61318	-0.974842
ENSG00000100372.16	SLC25A17	-0.826465	2.60284	-1.02943	0.329636	0.999548	-4.60462	-0.974847
ENSG00000184277.14	TM2D3	-0.925992	4.13182	-1.01149	0.329636	0.999548	-4.60971	-0.974848
ENSG00000302078.1	ENSG00000302078	-0.859161	-0.988864	-1.01784	0.329583	0.999548	-4.61911	-0.974955
ENSG00000103248.20	MTHFSD	-0.745658	3.74531	-1.01267	0.329526	0.999548	-4.6092	-0.975069
ENSG00000298919.1	ENSG00000298919	-1.12826	-0.510918	-1.03081	0.329496	0.999548	-4.59803	-0.975129
ENSG00000184371.15	CSF1	-0.760911	4.80995	-1.01586	0.329452	0.999548	-4.61814	-0.975217
ENSG00000251009.2	ENSG00000251009	-0.967621	0.920173	-1.03339	0.329422	0.999548	-4.59605	-0.975278
ENSG00000295822.1	ENSG00000295822	-0.732726	1.06366	-1.0135	0.329405	0.999548	-4.60636	-0.975314
ENSG00000224830.2	OR2X1P	-0.80461	-0.662978	-1.02219	0.329374	0.999548	-4.6124	-0.975376
ENSG00000134955.13	SLC37A2	-0.903365	4.91276	-1.01441	0.329337	0.999548	-4.61003	-0.975449
ENSG00000302441.1	ENSG00000302441	-0.851236	3.56611	-1.02299	0.329321	0.999548	-4.61092	-0.975483
ENSG00000100461.19	RBM23	-0.804625	6.67131	-1.0135	0.329283	0.999548	-4.60916	-0.975559
ENSG00000013583.11	HEBP1	-0.802247	3.55317	-1.01376	0.329256	0.999548	-4.60734	-0.975615
ENSG00000305596.1	ENSG00000305596	-0.599377	3.24609	-1.01408	0.32923	0.999548	-4.60793	-0.975667
ENSG00000146826.18	TRAPPC14	-1.03837	4.64001	-1.01311	0.329196	0.999548	-4.6161	-0.975734
ENSG00000282022.1	ENSG00000282022	-0.822293	2.7758	-1.02734	0.32916	0.999548	-4.60018	-0.975808
ENSG00000123353.11	ORMDL2	-0.673225	3.32342	-1.01331	0.329146	0.999548	-4.60692	-0.975836
ENSG00000295321.1	ENSG00000295321	-1.28084	0.712616	-1.0283	0.329101	0.999548	-4.60312	-0.975926
ENSG00000294077.1	ENSG00000294077	-1.10733	0.562042	-1.03347	0.329085	0.999548	-4.59576	-0.975958
ENSG00000309377.1	ENSG00000309377	-0.992825	1.00009	-1.02589	0.329081	0.999548	-4.60143	-0.975967
ENSG00000279749.1	ENSG00000279749	-0.898883	-0.316919	-1.02581	0.329051	0.999548	-4.60579	-0.976028
ENSG00000297330.1	ENSG00000297330	-0.925891	-0.589066	-1.02011	0.329046	0.999548	-4.61709	-0.976036
ENSG00000162368.16	CMPK1	-1.03608	4.38277	-1.01366	0.328916	0.999548	-4.61243	-0.976299
ENSG00000302632.1	ENSG00000302632	-1.22149	0.890704	-1.03105	0.328825	0.999548	-4.5992	-0.976483
ENSG00000168803.17	MAPDA	-0.805723	4.13937	-1.02099	0.3288	0.999548	-4.60241	-0.976534
ENSG00000289480.1	ENSG00000289480	-1.05321	1.16511	-1.02607	0.328795	0.999548	-4.61244	-0.976543
ENSG00000173163.12	COMMD1	-0.736964	4.90245	-1.01565	0.328755	0.999548	-4.60604	-0.976625
ENSG00000299789.1	ENSG00000299789	-0.884203	0.51175	-1.01962	0.328701	0.999548	-4.61958	-0.976733
ENSG00000106992.20	AK1	-0.686559	3.12672	-1.01609	0.328695	0.999548	-4.60911	-0.976745
ENSG00000113615.14	SEC24A	-1.00385	4.66834	-1.0139	0.328689	0.999548	-4.61302	-0.976758
ENSG00000272273.4	IER3-AS1	-1.63859	1.42575	-1.02721	0.328666	0.999548	-4.60281	-0.976805
ENSG00000106803.11	SEC61B	-2.04736	1.80764	-1.03263	0.328639	0.999548	-4.59848	-0.97686
ENSG00000293764.1	ENSG00000293764	-1.11668	0.913501	-1.03804	0.328636	0.999548	-4.59484	-0.976866
ENSG00000197114.13	ZGPAT	-0.994337	5.38627	-1.01616	0.328633	0.999548	-4.62497	-0.976872
ENSG00000123983.16	ACSL3	-0.793085	5.74314	-1.01524	0.328616	0.999548	-4.60929	-0.976905
ENSG00000235532.3	LINC00402	-0.643558	3.40651	-1.01592	0.32858	0.999548	-4.60857	-0.976978
ENSG00000134014.19	ELP3	-0.934627	4.99515	-1.01539	0.328533	0.999548	-4.6111	-0.977073
ENSG00000304777.1	ENSG00000304777	-0.975723	0.306851	-1.01834	0.328527	0.999548	-4.61356	-0.977085
ENSG00000279253.1	ENSG00000279253	-0.732725	5.00514	-1.0148	0.328435	0.999548	-4.6067	-0.977271
ENSG00000258465.8	ENSG00000258465	-1.06533	-0.552659	-1.02199	0.32839	0.999548	-4.61616	-0.977362
ENSG00000187166.1	H1-7	-0.623724	3.69078	-1.01704	0.328374	0.999548	-4.60799	-0.977394
ENSG00000211445.13	GPX3	-0.71021	2.78153	-1.01371	0.328374	0.999548	-4.60967	-0.977395
ENSG00000226677.3	IGBP1P1	-0.621036	1.562	-1.01399	0.328357	0.999548	-4.61954	-0.977429
ENSG00000106012.20	IQCE	-0.629374	5.2928	-1.01863	0.328355	0.999548	-4.61222	-0.977432
ENSG00000231383.2	FGF12-AS1	-1.16352	0.0625099	-1.02262	0.328244	0.999548	-4.61287	-0.977656
ENSG00000269145.2	MAST3-AS1	-0.840244	-1.62398	-1.01781	0.32824	0.999548	-4.60597	-0.977665
ENSG00000244038.11	DDOST	-1.12185	5.41546	-1.01639	0.328225	0.999548	-4.6253	-0.977696
ENSG00000184481.18	FOXO4	-0.69322	4.40591	-1.01901	0.32818	0.999548	-4.61086	-0.977786
ENSG00000173848.20	NET1	-0.761546	4.22396	-1.01563	0.328163	0.999548	-4.60797	-0.977821
ENSG00000288989.3	ENSG00000288989	-1.00119	0.328142	-1.02113	0.328145	0.999548	-4.60462	-0.977856
ENSG00000105792.20	CFAP69	-0.57947	1.75513	-1.0209	0.3281	0.999548	-4.61437	-0.977948
ENSG00000086062.15	B4GALT1	-0.884404	6.57006	-1.01641	0.328063	0.999548	-4.60799	-0.978023
ENSG00000250319.1	ENSG00000250319	-1.03707	0.479706	-1.02917	0.328035	0.999548	-4.60428	-0.978079
ENSG00000299054.1	ENSG00000299054	-1.15761	0.676794	-1.03614	0.32802	0.999548	-4.5972	-0.97811
ENSG00000300384.1	ENSG00000300384	-1.04606	-0.762038	-1.02285	0.327973	0.999548	-4.616	-0.978205
ENSG00000243725.8	TTC4	-0.825693	3.6267	-1.01742	0.327953	0.999548	-4.6096	-0.978245
ENSG00000254320.1	ENSG00000254320	-0.778844	-0.394295	-1.0188	0.327943	0.999548	-4.605	-0.978265
ENSG00000293673.1	ENSG00000293673	-1.19648	-1.16104	-1.02881	0.32789	0.999548	-4.60727	-0.978372
ENSG00000258771.1	BCAR1P2	-1.36448	-0.453236	-1.02215	0.327875	0.999548	-4.61769	-0.978403
ENSG00000157625.17	TAB3	-1.02719	4.27533	-1.01521	0.32787	0.999548	-4.60943	-0.978413
ENSG00000256712.1	ENSG00000256712	-1.19343	1.55299	-1.02833	0.327862	0.999548	-4.60104	-0.978429
ENSG00000090661.14	CERS4	-0.598899	5.50783	-1.01919	0.327822	0.999548	-4.60901	-0.978511
ENSG00000135451.14	TROAP	-0.520256	3.145	-1.02613	0.327792	0.999548	-4.61037	-0.978571
ENSG00000270772.1	PDHA1P1	-0.828785	1.20837	-1.02817	0.327779	0.999548	-4.60916	-0.978597
ENSG00000300011.1	ENSG00000300011	-1.10605	-0.613442	-1.0195	0.32772	0.999548	-4.60607	-0.978717
ENSG00000308625.1	ENSG00000308625	-1.24817	2.27491	-1.03485	0.327696	0.999548	-4.60443	-0.978765
ENSG00000184857.9	TMEM186	-0.751244	3.58127	-1.01868	0.327691	0.999548	-4.60878	-0.978775
ENSG00000100413.18	POLR3H	-0.879681	4.95946	-1.02039	0.327681	0.999548	-4.60961	-0.978796
ENSG00000196922.13	ZNF252P	-2.35051	-0.157678	-1.02084	0.327676	0.999548	-4.61806	-0.978807
ENSG00000299932.1	ENSG00000299932	-0.939474	0.755329	-1.02385	0.327662	0.999548	-4.60443	-0.978834
ENSG00000233778.3	ENSG00000233778	-0.808737	-0.989815	-1.01963	0.327654	0.999548	-4.60756	-0.97885
ENSG00000253744.1	ENSG00000253744	-0.807431	-1.30605	-1.02416	0.327652	0.999548	-4.60287	-0.978855
ENSG00000108578.16	BLMH	-0.851772	4.14326	-1.02023	0.327634	0.999548	-4.61161	-0.978891
ENSG00000149418.12	ST14	-1.11902	3.15853	-1.01875	0.327604	0.999548	-4.60793	-0.978952
ENSG00000249360.1	TOMM40P3	-1.3336	0.940918	-1.043	0.327531	0.999548	-4.59363	-0.979099
ENSG00000298878.1	ENSG00000298878	-1.20332	0.924273	-1.04314	0.32753	0.999548	-4.59364	-0.979102
ENSG00000304871.1	ENSG00000304871	-0.822237	2.11967	-1.03094	0.327498	0.999548	-4.5995	-0.979166
ENSG00000211753.4	TRBV28	-0.953588	-0.5611	-1.02265	0.327465	0.999548	-4.61019	-0.979233
ENSG00000309424.1	ENSG00000309424	-1.03899	-0.195198	-1.0225	0.327454	0.999548	-4.61679	-0.979255
ENSG00000295075.1	ENSG00000295075	-1.15351	-0.293485	-1.02841	0.327306	0.999548	-4.60301	-0.979555
ENSG00000264172.1	PDLIM1P3	-0.797023	1.76321	-1.01294	0.327293	0.999548	-4.60995	-0.97958
ENSG00000310484.1	ENSG00000310484	-1.02507	-0.878679	-1.02697	0.327172	0.999548	-4.61196	-0.979825
ENSG00000232899.1	CDY9P	-1.70336	-0.0754204	-1.02313	0.327154	0.999548	-4.61606	-0.979862
ENSG00000256980.5	KHDC1L	-1.06085	0.229073	-1.03085	0.327079	0.999548	-4.60416	-0.980015
ENSG00000304432.1	ENSG00000304432	-0.908356	0.482906	-1.0169	0.327005	0.999548	-4.61556	-0.980165
ENSG00000302385.1	ENSG00000302385	-0.787195	3.17598	-1.03472	0.326944	0.999548	-4.59728	-0.980287
ENSG00000185298.13	CCDC137	-1.06398	3.6945	-1.02868	0.326943	0.999548	-4.60959	-0.980291
ENSG00000306939.1	ENSG00000306939	-0.91908	0.93621	-1.02821	0.326937	0.999548	-4.61185	-0.980302
ENSG00000178951.10	ZBTB7A	-0.815782	6.13816	-1.01874	0.326846	0.999548	-4.60781	-0.980488
ENSG00000308006.1	ENSG00000308006	-1.23375	-1.47886	-1.04642	0.326829	0.999548	-4.5932	-0.980521
ENSG00000276668.1	ENSG00000276668	-0.941712	1.21801	-1.03481	0.3268	0.999548	-4.60043	-0.980579
ENSG00000167962.15	ZNF598	-0.966884	4.00564	-1.01763	0.326786	0.999548	-4.60754	-0.980609
ENSG00000270072.1	ENSG00000270072	-1.04645	0.483203	-1.03295	0.326751	0.999548	-4.60203	-0.98068
ENSG00000290717.2	ZNF658B	-2.86828	2.02747	-1.05019	0.326695	0.999548	-4.59404	-0.980793
ENSG00000041880.16	PARP3	-0.737207	3.1951	-1.02149	0.326691	0.999548	-4.60721	-0.980801
ENSG00000307597.1	ENSG00000307597	-1.10885	-0.540518	-1.02617	0.326684	0.999548	-4.61307	-0.980815
ENSG00000300545.1	ENSG00000300545	-0.694788	3.06192	-1.01768	0.326684	0.999548	-4.60846	-0.980816
ENSG00000309135.1	ENSG00000309135	-0.78148	1.76562	-1.02353	0.326619	0.999548	-4.60552	-0.980946
ENSG00000125746.19	EML2	-0.848906	2.82689	-1.02157	0.326603	0.999548	-4.6064	-0.98098
ENSG00000263433.1	ENSG00000263433	-0.843478	0.793157	-1.02515	0.32659	0.999548	-4.6026	-0.981005
ENSG00000284922.2	LRTOMT	-1.56676	-0.608618	-1.03087	0.326552	0.999548	-4.60561	-0.981082
ENSG00000309806.1	ENSG00000309806	-1.07843	-0.144278	-1.02424	0.326505	0.999548	-4.61327	-0.981177
ENSG00000166025.19	AMOTL1	-0.738421	5.92631	-1.0197	0.326476	0.999548	-4.607	-0.981238
ENSG00000273552.3	ENSG00000273552	-1.07965	1.30254	-1.03623	0.326449	0.999548	-4.60393	-0.981291
ENSG00000115165.11	CYTIP	-0.729453	5.40301	-1.02203	0.326372	0.999548	-4.60352	-0.981447
ENSG00000301037.1	ENSG00000301037	-0.691963	0.873186	-1.03037	0.326331	0.999548	-4.59944	-0.981531
ENSG00000274618.2	H4C6	-1.21233	2.47019	-1.03055	0.326281	0.999548	-4.60108	-0.981632
ENSG00000229152.2	ANKRD10-IT1	-0.928683	1.4166	-1.02779	0.326269	0.999548	-4.60174	-0.981657
ENSG00000267296.3	CEBPA-DT	-0.771919	4.09695	-1.02146	0.326245	0.999548	-4.60931	-0.981706
ENSG00000289318.3	ENSG00000289318	-0.971506	5.78034	-1.02043	0.326228	0.999548	-4.6104	-0.981739
ENSG00000296336.1	ENSG00000296336	-0.849311	-1.4032	-1.03295	0.326161	0.999548	-4.60583	-0.981875
ENSG00000006451.9	RALA	-0.918332	4.76361	-1.02206	0.326004	0.999548	-4.61096	-0.982194
ENSG00000126070.21	AGO3	-0.744497	6.72541	-1.02134	0.325985	0.999548	-4.60555	-0.982234
ENSG00000307460.1	ENSG00000307460	-1.21563	-0.311728	-1.02855	0.325977	0.999548	-4.61223	-0.982249
ENSG00000236512.1	RPL29P1	-1.00016	-0.907159	-1.02924	0.325971	0.999548	-4.60717	-0.982262
ENSG00000269921.2	ENSG00000269921	-1.10615	2.46163	-1.04102	0.325956	0.999548	-4.59813	-0.982292
ENSG00000226138.4	ATP6V1FP2	-0.739625	0.273614	-1.02002	0.325922	0.999548	-4.60537	-0.982361
ENSG00000197859.12	ADAMTSL2	-1.1074	5.52387	-1.02237	0.325898	0.999548	-4.61772	-0.98241
ENSG00000256433.3	ENSG00000256433	-0.526839	2.41985	-1.02789	0.325882	0.999548	-4.61225	-0.982443
ENSG00000177873.15	ZNF619	-0.728296	5.19534	-1.0294	0.325855	0.999548	-4.60046	-0.982498
ENSG00000081386.14	ZNF510	-0.735805	5.33231	-1.0212	0.325846	0.999548	-4.60524	-0.982515
ENSG00000296747.1	ENSG00000296747	-1.24712	1.25071	-1.04505	0.325804	0.999548	-4.59378	-0.9826
ENSG00000132394.12	EEFSEC	-0.892463	3.62841	-1.03078	0.325765	0.999548	-4.60904	-0.98268
ENSG00000310223.1	ENSG00000310223	-1.2859	0.105883	-1.04143	0.325713	0.999548	-4.59545	-0.982786
ENSG00000298695.1	ENSG00000298695	-1.12697	0.16173	-1.02576	0.325699	0.999548	-4.61324	-0.982815
ENSG00000273860.1	ENSG00000273860	-1.31018	0.47162	-1.03741	0.325659	0.999548	-4.59971	-0.982895
ENSG00000111700.14	SLCO1B3	-0.967079	-0.3569	-1.0273	0.325639	0.999548	-4.61426	-0.982936
ENSG00000112305.16	SMAP1	-1.10748	3.97414	-1.02361	0.325572	0.999548	-4.61153	-0.983073
ENSG00000161671.17	EMC10	-0.809581	7.49788	-1.02119	0.325527	0.999548	-4.60695	-0.983163
ENSG00000243181.2	RPL21P80	-0.94761	0.722341	-1.03352	0.325521	0.999548	-4.6065	-0.983175
ENSG00000203666.14	EFCAB2	-0.585027	5.11845	-1.02398	0.325491	0.999548	-4.60534	-0.983236
ENSG00000287098.1	ENSG00000287098	-1.26286	-0.151217	-1.04702	0.325486	0.999548	-4.59323	-0.983247
ENSG00000120896.15	SORBS3	-0.903819	4.74625	-1.02616	0.325373	0.999548	-4.61748	-0.983477
ENSG00000290890.2	PDPR2P	-0.875482	5.46364	-1.02301	0.325332	0.999548	-4.60831	-0.983559
ENSG00000300506.1	ENSG00000300506	-0.605394	5.76981	-1.02564	0.325319	0.999548	-4.6029	-0.983586
ENSG00000169683.9	LRRC45	-1.15801	2.66843	-1.02573	0.325281	0.999548	-4.60411	-0.983664
ENSG00000158711.15	ELK4	-0.896824	6.77621	-1.02235	0.325275	0.999548	-4.60839	-0.983676
ENSG00000301978.1	ENSG00000301978	-0.698732	1.15334	-1.03198	0.325242	0.999548	-4.60991	-0.983742
ENSG00000235280.2	MCF2L-AS1	-0.929617	1.16237	-1.03036	0.325241	0.999548	-4.60227	-0.983745
ENSG00000215343.8	ZNF705D	-1.52771	-0.687094	-1.03839	0.325203	0.999548	-4.60076	-0.983822
ENSG00000089234.17	BRAP	-0.933903	4.88305	-1.02159	0.325196	0.999548	-4.60821	-0.983835
ENSG00000159082.19	SYNJ1	-0.836581	5.11049	-1.02297	0.325177	0.999548	-4.60645	-0.983875
ENSG00000234019.1	ENSG00000234019	-0.962223	1.57589	-1.0401	0.325174	0.999548	-4.60247	-0.983882
ENSG00000278619.6	MRM1	-0.986102	2.24189	-1.03249	0.325161	0.999548	-4.60413	-0.983908
ENSG00000109066.15	TMEM104	-0.68931	4.65316	-1.02717	0.325132	0.999548	-4.61391	-0.983967
ENSG00000228638.1	FCF1P2	-1.34657	-1.53001	-1.05257	0.325123	0.999548	-4.59275	-0.983984
ENSG00000136450.13	SRSF1	-1.07907	6.3072	-1.02075	0.325123	0.999548	-4.6093	-0.983984
ENSG00000306753.1	ENSG00000306753	-0.726559	-1.4562	-1.0237	0.3251	0.999548	-4.60451	-0.984031
ENSG00000278627.1	ENSG00000278627	-0.913306	-0.377172	-1.03163	0.325091	0.999548	-4.60985	-0.98405
ENSG00000104081.15	BMF	-0.6907	5.35153	-1.02359	0.325058	0.999548	-4.60536	-0.984117
ENSG00000295917.1	ENSG00000295917	-0.725756	1.87867	-1.0213	0.324952	0.999548	-4.6067	-0.984332
ENSG00000225665.4	SAR1AP3	-1.08115	0.473155	-1.03174	0.324932	0.999548	-4.60923	-0.984374
ENSG00000306910.1	ENSG00000306910	-1.06289	0.0134184	-1.02894	0.324894	0.999548	-4.61357	-0.984451
ENSG00000188725.9	SMIM15	-0.787599	5.27383	-1.02499	0.324881	0.999548	-4.60792	-0.984477
ENSG00000134072.12	CAMK1	-0.895061	3.75078	-1.02457	0.32485	0.999548	-4.60873	-0.98454
ENSG00000171311.14	EXOSC1	-1.12847	2.07931	-1.02914	0.324751	0.999548	-4.6038	-0.984743
ENSG00000198954.10	KIFBP	-0.784627	4.54709	-1.02308	0.32472	0.999548	-4.60623	-0.984804
ENSG00000133027.19	PEMT	-0.983448	1.05588	-1.02848	0.324709	0.999548	-4.60345	-0.984827
ENSG00000306203.1	ENSG00000306203	-1.18872	-0.690944	-1.02887	0.324665	0.999548	-4.60492	-0.984917
ENSG00000277283.2	RAB35-AS1	-0.72346	4.16259	-1.02481	0.324659	0.999548	-4.60612	-0.984929
ENSG00000168228.17	ZCCHC4	-0.767274	4.39619	-1.02486	0.324622	0.999548	-4.60601	-0.985003
ENSG00000135525.20	MAP7	-0.800551	5.02829	-1.02714	0.324557	0.999548	-4.61163	-0.985137
ENSG00000185477.7	GPRIN3	-0.789881	6.62887	-1.02505	0.324544	0.999548	-4.60532	-0.985163
ENSG00000244187.9	TMEM141	-0.814515	1.88115	-1.03155	0.324515	0.999548	-4.60208	-0.985222
ENSG00000303805.1	ENSG00000303805	-0.944464	-0.100705	-1.02633	0.324464	0.999548	-4.60295	-0.985326
ENSG00000259246.4	HMGN2P47	-1.07536	0.846494	-1.03717	0.324453	0.999548	-4.60598	-0.985349
ENSG00000308464.1	ENSG00000308464	-0.889521	-1.21699	-1.0308	0.324406	0.999548	-4.61323	-0.985445
ENSG00000302927.1	ENSG00000302927	-1.00048	-0.974777	-1.03226	0.324396	0.999548	-4.61084	-0.985464
ENSG00000082516.9	GEMIN5	-0.814613	4.01063	-1.02747	0.324376	0.999548	-4.61062	-0.985506
ENSG00000106460.21	TMEM106B	-0.750799	5.5633	-1.02497	0.324292	0.999548	-4.60496	-0.985677
ENSG00000005471.20	ABCB4	-0.883843	3.33722	-1.02392	0.324274	0.999548	-4.60582	-0.985714
ENSG00000245112.3	SMARCA5-AS1	-0.809005	1.32447	-1.02295	0.32427	0.999548	-4.61707	-0.985722
ENSG00000157600.14	TMEM164	-0.69146	5.03211	-1.03173	0.324138	0.999548	-4.60892	-0.985989
ENSG00000197779.16	ZNF81	-0.748089	5.58447	-1.02499	0.324115	0.999548	-4.60489	-0.986038
ENSG00000137522.19	RNF121	-1.16757	3.6421	-1.02484	0.324068	0.999548	-4.60792	-0.986133
ENSG00000295898.1	ENSG00000295898	-1.00868	-0.965464	-1.03017	0.324043	0.999548	-4.60929	-0.986183
ENSG00000307232.1	ENSG00000307232	-0.930549	0.0376073	-1.02923	0.324022	0.999548	-4.60396	-0.986227
ENSG00000229307.1	LINC00459	-0.916662	-1.3034	-1.0332	0.324018	0.999548	-4.61113	-0.986235
ENSG00000174282.13	ZBTB4	-0.82166	6.72518	-1.02437	0.323988	0.999548	-4.60528	-0.986296
ENSG00000182872.17	RBM10	-1.17924	5.07526	-1.02473	0.323911	0.999548	-4.6248	-0.986452
ENSG00000254703.5	SENCR	-1.22527	2.66726	-1.05528	0.323852	0.999548	-4.59239	-0.986574
ENSG00000107020.11	PLGRKT	-0.614837	5.22357	-1.02836	0.323811	0.999548	-4.60521	-0.986656
ENSG00000234021.1	ENSG00000234021	-0.8599	-1.42586	-1.03441	0.323767	0.999548	-4.60974	-0.986746
ENSG00000300100.1	ENSG00000300100	-0.895887	0.572806	-1.02619	0.323758	0.999548	-4.60811	-0.986765
ENSG00000162779.22	AXDND1	-0.719832	1.63617	-1.03121	0.323756	0.999548	-4.61443	-0.986768
ENSG00000255285.1	ENSG00000255285	-0.82099	-0.911558	-1.03237	0.323704	0.999548	-4.60108	-0.986876
ENSG00000265298.1	ENSG00000265298	-1.19767	2.31205	-1.04771	0.323669	0.999548	-4.59543	-0.986946
ENSG00000171813.15	PWWP2B	-0.817069	4.2975	-1.02946	0.323643	0.999548	-4.61235	-0.986999
ENSG00000290318.1	ENSG00000290318	-2.48142	3.92458	-1.03423	0.323575	0.999548	-4.60507	-0.987139
ENSG00000167664.10	TMIGD2	-1.29217	3.56707	-1.0378	0.323529	0.999548	-4.60516	-0.987232
ENSG00000183474.17	GTF2H2C	-0.803318	5.59211	-1.02582	0.323489	0.999548	-4.60529	-0.987313
ENSG00000139865.17	TTC6	-0.658664	3.37458	-1.0286	0.323467	0.999548	-4.60765	-0.987358
ENSG00000171984.16	SHLD1	-0.64484	3.53659	-1.0344	0.323465	0.999548	-4.60798	-0.987362
ENSG00000129250.13	KIF1C	-0.711967	6.05332	-1.02649	0.323374	0.999548	-4.60564	-0.987547
ENSG00000171475.15	WIPF2	-0.719757	6.25978	-1.02781	0.323372	0.999548	-4.60374	-0.987552
ENSG00000152454.4	ZNF256	-0.63349	3.2696	-1.03157	0.323325	0.999548	-4.60747	-0.987649
ENSG00000295348.1	ENSG00000295348	-1.4514	-0.777082	-1.05324	0.323249	0.999548	-4.59258	-0.987803
ENSG00000227545.1	ENSG00000227545	-1.5439	1.25312	-1.04701	0.323173	0.999548	-4.59593	-0.987958
ENSG00000256789.2	LNCROPM	-1.00275	0.123846	-1.04107	0.323169	0.999548	-4.60036	-0.987966
ENSG00000135801.12	TAF5L	-0.653494	5.45269	-1.02933	0.323161	0.999548	-4.60198	-0.987984
ENSG00000283141.2	LINC02666	-1.12517	-0.23358	-1.0317	0.323156	0.999548	-4.6041	-0.987994
ENSG00000112576.13	CCND3	-0.588105	2.99767	-1.03713	0.323148	0.999548	-4.60686	-0.98801
ENSG00000189091.14	SF3B3	-0.820563	6.27806	-1.02856	0.323105	0.999548	-4.60716	-0.988098
ENSG00000297805.1	ENSG00000297805	-0.73933	5.82673	-1.03935	0.32309	0.999548	-4.59662	-0.988128
ENSG00000011114.16	BTBD7	-0.849104	6.44178	-1.02754	0.323086	0.999548	-4.60478	-0.988136
ENSG00000268575.1	ENSG00000268575	-0.777289	4.59359	-1.02702	0.323064	0.999548	-4.60285	-0.988181
ENSG00000249876.1	ENSG00000249876	-0.888535	1.20403	-1.04101	0.323062	0.999548	-4.60292	-0.988184
ENSG00000116809.13	ZBTB17	-0.745034	4.79391	-1.02974	0.323045	0.999548	-4.61055	-0.98822
ENSG00000249931.5	GOLGA8K	-1.61152	3.34538	-1.04135	0.323016	0.999548	-4.59777	-0.988279
ENSG00000287171.2	LINC03113	-0.612016	4.02877	-1.03346	0.322982	0.999548	-4.60744	-0.988349
ENSG00000260914.3	ENSG00000260914	-2.02233	-0.392715	-1.03281	0.322948	0.999548	-4.61388	-0.988419
ENSG00000235859.5	ENSG00000235859	-1.10582	4.6821	-1.02618	0.32292	0.999548	-4.60889	-0.988475
ENSG00000151304.7	SRFBP1	-1.06034	4.811	-1.02707	0.322913	0.999548	-4.60882	-0.98849
ENSG00000261371.7	PECAM1	-0.826165	5.44624	-1.03059	0.322908	0.999548	-4.60102	-0.9885
ENSG00000169583.14	CLIC3	-0.820366	-0.479476	-1.03444	0.322884	0.999548	-4.61129	-0.988549
ENSG00000239983.1	RPL31P31	-0.867792	-1.33374	-1.03081	0.322855	0.999548	-4.60627	-0.988607
ENSG00000290404.1	ENSG00000290404	-0.614951	2.51022	-1.02508	0.322786	0.999548	-4.60714	-0.988748
ENSG00000138279.17	ANXA7	-0.86843	4.58605	-1.02698	0.322786	0.999548	-4.60413	-0.988749
ENSG00000293760.1	ENSG00000293760	-0.86754	-0.578857	-1.03449	0.322738	0.999548	-4.60558	-0.988846
ENSG00000105146.15	AURKC	-0.938841	1.39322	-1.0413	0.322676	0.999548	-4.60679	-0.988973
ENSG00000164080.15	RAD54L2	-0.796011	6.07385	-1.02897	0.322631	0.999548	-4.60406	-0.989065
ENSG00000308042.1	ENSG00000308042	-0.848815	0.213725	-1.03436	0.322599	0.999548	-4.6122	-0.989132
ENSG00000100401.22	RANGAP1	-0.902292	5.71469	-1.02827	0.322572	0.999548	-4.60531	-0.989187
ENSG00000295516.1	ENSG00000295516	-0.646676	3.28396	-1.03818	0.322543	0.999548	-4.60681	-0.989246
ENSG00000111711.10	GOLT1B	-0.9808	3.22689	-1.02937	0.322541	0.999548	-4.60493	-0.989249
ENSG00000049239.14	H6PD	-0.821091	6.31088	-1.03028	0.322534	0.999548	-4.60719	-0.989263
ENSG00000022567.11	SLC45A4	-0.746046	5.88524	-1.02924	0.322497	0.999548	-4.60615	-0.98934
ENSG00000289946.1	ENSG00000289946	-1.13599	-0.37966	-1.03832	0.322494	0.999548	-4.60779	-0.989347
ENSG00000297836.1	ENSG00000297836	-0.597747	2.19834	-1.02331	0.322476	0.999548	-4.61043	-0.989384
ENSG00000237991.3	RPL35P1	-1.07308	0.407856	-1.03639	0.322441	0.999548	-4.61079	-0.989454
ENSG00000010295.21	IFFO1	-1.02607	5.5337	-1.02888	0.322429	0.999548	-4.60917	-0.989478
ENSG00000102393.15	GLA	-1.29157	2.60606	-1.0312	0.322368	0.999548	-4.60464	-0.989602
ENSG00000224059.1	HSPA8P16	-0.772565	1.50978	-1.02495	0.322289	0.999548	-4.60703	-0.989764
ENSG00000283130.1	ENSG00000283130	-0.761953	0.753852	-1.03901	0.32223	0.999548	-4.60711	-0.989885
ENSG00000179933.7	C14orf119	-0.806758	4.88023	-1.03565	0.322144	0.999548	-4.59925	-0.990062
ENSG00000008256.18	CYTH3	-1.02208	6.27054	-1.03107	0.322054	0.999548	-4.60988	-0.990246
ENSG00000261282.1	SOD1P2	-1.18833	1.42184	-1.05308	0.321961	0.999548	-4.59319	-0.990437
ENSG00000123131.14	PRDX4	-1.39369	4.17951	-1.03463	0.321937	0.999548	-4.61264	-0.990485
ENSG00000236060.2	HSPB1P1	-0.831272	-0.981851	-1.03414	0.321883	0.999548	-4.61412	-0.990595
ENSG00000305345.1	ENSG00000305345	-1.00855	-1.16596	-1.04482	0.321821	0.999548	-4.59698	-0.990722
ENSG00000239395.2	ENSG00000239395	-0.93376	-1.43366	-1.03971	0.321769	0.999548	-4.60779	-0.990828
ENSG00000149292.18	TTC12	-0.67237	3.95379	-1.03039	0.321756	0.999548	-4.60338	-0.990856
ENSG00000212153.1	RNU1-82P	-1.33338	-1.33374	-1.05449	0.321677	0.999548	-4.59282	-0.991018
ENSG00000131042.16	LILRB2	-0.862925	4.56482	-1.0337	0.321643	0.999548	-4.61539	-0.991087
ENSG00000175634.16	RPS6KB2	-1.38037	3.47904	-1.03719	0.32161	0.999548	-4.60418	-0.991154
ENSG00000223358.5	EHHADH-AS1	-0.946883	0.882577	-1.03247	0.321521	0.999548	-4.60331	-0.991336
ENSG00000148158.18	SNX30	-0.891883	6.42491	-1.02944	0.321486	0.999548	-4.60386	-0.991409
ENSG00000167925.18	GHDC	-0.865579	3.85002	-1.03295	0.32148	0.999548	-4.60719	-0.991422
ENSG00000307175.1	ENSG00000307175	-0.929692	3.57239	-1.03168	0.321377	0.999548	-4.60506	-0.991632
ENSG00000148090.13	AUH	-1.58467	3.55052	-1.03627	0.321214	0.999548	-4.60479	-0.991966
ENSG00000297711.1	ENSG00000297711	-0.948577	-0.232896	-1.03135	0.321165	0.999548	-4.60354	-0.992066
ENSG00000092140.17	G2E3	-0.860497	4.42388	-1.03178	0.321141	0.999548	-4.60595	-0.992117
ENSG00000148634.17	HERC4	-0.99108	5.83431	-1.03062	0.321126	0.999548	-4.60609	-0.992147
ENSG00000227242.4	ENSG00000227242	-0.949841	-0.0423206	-1.03462	0.321095	0.999548	-4.6019	-0.992211
ENSG00000131725.15	WDR44	-1.10436	4.97568	-1.03171	0.321086	0.999548	-4.60851	-0.992229
ENSG00000105771.15	SMG9	-0.746237	5.59613	-1.03196	0.321075	0.999548	-4.60596	-0.992251
ENSG00000057663.17	ATG5	-0.816574	4.63937	-1.0369	0.321027	0.999548	-4.60071	-0.992349
ENSG00000309148.1	ENSG00000309148	-0.654019	1.96486	-1.02789	0.321008	0.999548	-4.61307	-0.992389
ENSG00000185278.17	ZBTB37	-0.783532	7.12175	-1.03172	0.321001	0.999548	-4.60336	-0.992403
ENSG00000308729.1	ENSG00000308729	-0.626515	2.67521	-1.02616	0.32092	0.999548	-4.60697	-0.992569
ENSG00000175066.16	GK5	-0.728787	5.46203	-1.03345	0.320877	0.999548	-4.6028	-0.992657
ENSG00000310259.1	ENSG00000310259	-0.902093	1.05659	-1.04069	0.320876	0.999548	-4.61119	-0.992658
ENSG00000276368.2	H2AC14	-1.28338	2.14792	-1.05076	0.320791	0.999548	-4.59528	-0.992833
ENSG00000230847.4	OCLNP1	-0.733827	-1.77902	-1.03466	0.320784	0.999548	-4.60099	-0.992848
ENSG00000251616.2	ENSG00000251616	-0.805883	1.46259	-1.04311	0.320759	0.999548	-4.60605	-0.992899
ENSG00000172977.14	KAT5	-1.09588	4.13947	-1.03219	0.320756	0.999548	-4.60818	-0.992906
ENSG00000102445.21	RUBCNL	-0.847267	7.29356	-1.03195	0.320754	0.999548	-4.60545	-0.992909
ENSG00000226758.1	DISC1-IT1	-1.23222	0.725777	-1.04686	0.320724	0.999548	-4.60135	-0.992972
ENSG00000120860.12	WASHC3	-1.16129	3.85953	-1.03076	0.320712	0.999548	-4.60684	-0.992995
ENSG00000291135.2	FCGR1BP	-0.949876	6.57105	-1.03488	0.320679	0.999548	-4.61151	-0.993064
ENSG00000231722.1	CHMP4AP1	-0.702299	1.18467	-1.03589	0.320618	0.999548	-4.61173	-0.993188
ENSG00000279966.2	ENSG00000279966	-0.906627	-1.10524	-1.04319	0.320609	0.999548	-4.60596	-0.993206
ENSG00000187554.16	TLR5	-0.877038	5.42921	-1.0318	0.320601	0.999548	-4.60564	-0.993223
ENSG00000124275.16	MTRR	-0.733625	4.58759	-1.03289	0.320597	0.999548	-4.60372	-0.993233
ENSG00000227075.1	ENSG00000227075	-1.37309	1.36556	-1.05413	0.320579	0.999548	-4.59325	-0.993268
ENSG00000100101.15	ENSG00000100101	-1.02112	5.72802	-1.03371	0.320402	0.999548	-4.61233	-0.993632
ENSG00000228013.2	IL6R-AS1	-0.647169	3.41656	-1.03269	0.320384	0.999548	-4.60256	-0.993668
ENSG00000147099.22	HDAC8	-0.790914	6.03217	-1.03218	0.32038	0.999548	-4.60308	-0.993678
ENSG00000307305.1	ENSG00000307305	-1.10779	0.864615	-1.04549	0.320292	0.999548	-4.6045	-0.993859
ENSG00000307186.1	ENSG00000307186	-0.999946	0.432614	-1.05547	0.320282	0.999548	-4.59324	-0.993878
ENSG00000107984.10	DKK1	-0.654084	2.04949	-1.03259	0.320264	0.999548	-4.60364	-0.993916
ENSG00000111684.12	LPCAT3	-1.13982	3.19574	-1.03657	0.320222	0.999548	-4.6028	-0.994001
ENSG00000301998.1	ENSG00000301998	-0.826022	1.07716	-1.0361	0.320205	0.999548	-4.60101	-0.994037
ENSG00000154114.14	TBCEL	-0.678498	4.90676	-1.0399	0.320158	0.999548	-4.61025	-0.994133
ENSG00000185163.11	DDX51	-0.858449	5.05306	-1.03288	0.320113	0.999548	-4.60491	-0.994226
ENSG00000114354.16	TFG	-0.872054	5.06613	-1.03291	0.320108	0.999548	-4.60487	-0.994236
ENSG00000294019.1	ENSG00000294019	-0.935427	-0.579882	-1.04058	0.320101	0.999548	-4.61033	-0.99425
ENSG00000135002.12	RFK	-1.40513	1.62741	-1.06061	0.320095	0.999548	-4.59448	-0.994263
ENSG00000285177.2	ENSG00000285177	-1.01874	0.100234	-1.03796	0.32006	0.999548	-4.60021	-0.994334
ENSG00000284616.1	ENSG00000284616	-0.946894	-0.400837	-1.03799	0.320019	0.999548	-4.60148	-0.994418
ENSG00000079246.17	XRCC5	-1.14838	6.54354	-1.034	0.319986	0.999548	-4.61044	-0.994487
ENSG00000265046.1	ENSG00000265046	-0.921757	-0.677596	-1.03699	0.319966	0.999548	-4.60179	-0.994529
ENSG00000235819.3	ENSG00000235819	-0.949472	1.25431	-1.04744	0.31995	0.999548	-4.6045	-0.99456
ENSG00000177943.15	MAMDC4	-0.978485	1.64954	-1.0415	0.319943	0.999548	-4.59962	-0.994574
ENSG00000213003.3	BTF3P12	-0.96075	-0.669918	-1.04298	0.319863	0.999548	-4.60722	-0.994738
ENSG00000307233.1	ENSG00000307233	-0.886951	1.97332	-1.03214	0.319748	0.999548	-4.60346	-0.994976
ENSG00000171148.15	TADA3	-0.913913	4.48984	-1.0402	0.319732	0.999548	-4.60158	-0.995009
ENSG00000172432.20	GTPBP2	-1.05474	4.49869	-1.03501	0.3197	0.999548	-4.60793	-0.995075
ENSG00000169397.4	RNASE3	-0.81898	1.60017	-1.05193	0.319673	0.999548	-4.59655	-0.99513
ENSG00000304351.1	ENSG00000304351	-0.979985	-1.28074	-1.04262	0.31966	0.999548	-4.60826	-0.995157
ENSG00000152242.12	ARK2N	-0.771706	5.50664	-1.03576	0.319614	0.999548	-4.60431	-0.995251
ENSG00000303242.1	ENSG00000303242	-0.76578	1.71479	-1.03298	0.319563	0.999548	-4.60312	-0.995356
ENSG00000258111.1	ENSG00000258111	-0.748895	0.282188	-1.03402	0.319525	0.999548	-4.6029	-0.995434
ENSG00000182022.19	CHST15	-0.76369	6.21117	-1.03553	0.319455	0.999548	-4.60267	-0.995579
ENSG00000244122.3	UGT1A7	-1.23615	0.612855	-1.04395	0.319372	0.999548	-4.60147	-0.995749
ENSG00000133256.13	PDE6B	-0.881713	2.90591	-1.05095	0.319362	0.999548	-4.60047	-0.99577
ENSG00000297008.1	ENSG00000297008	-0.584859	1.52465	-1.03879	0.31936	0.999548	-4.61636	-0.995773
ENSG00000167220.13	HDHD2	-0.799769	5.67627	-1.03461	0.319333	0.999548	-4.60392	-0.99583
ENSG00000059122.18	FLYWCH1	-0.782452	4.53963	-1.03549	0.319297	0.999548	-4.60451	-0.995904
ENSG00000010278.16	CD9	-0.952003	3.05659	-1.04289	0.319295	0.999548	-4.6083	-0.995907
ENSG00000248684.1	BIN2P2	-0.620803	2.86498	-1.03617	0.319283	0.999548	-4.60563	-0.995932
ENSG00000174238.16	PITPNA	-0.995056	5.33785	-1.03753	0.319239	0.999548	-4.60709	-0.996022
ENSG00000242259.10	C22orf39	-0.765046	4.51878	-1.03729	0.319183	0.999548	-4.60628	-0.996137
ENSG00000274419.8	TBC1D3D	-0.92578	2.33847	-1.04196	0.319176	0.999548	-4.59922	-0.996153
ENSG00000254907.2	ENSG00000254907	-1.12755	-0.631536	-1.04428	0.319162	0.999548	-4.60691	-0.996182
ENSG00000296928.1	ENSG00000296928	-0.99169	-0.67796	-1.04698	0.319161	0.999548	-4.60334	-0.996184
ENSG00000234939.1	MTND2P18	-0.999753	0.947425	-1.04404	0.319158	0.999548	-4.60069	-0.99619
ENSG00000263748.1	EXOGP1	-0.850029	0.973502	-1.03595	0.319139	0.999548	-4.61741	-0.996228
ENSG00000310560.2	PAXX	-1.32647	2.72546	-1.04448	0.319135	0.999548	-4.59933	-0.996237
ENSG00000123416.16	TUBA1B	-1.13404	7.0198	-1.03675	0.319126	0.999548	-4.60906	-0.996256
ENSG00000215041.11	NEURL4	-1.21523	4.39409	-1.03676	0.319116	0.999548	-4.61124	-0.996276
ENSG00000269885.1	VN1R79P	-1.00509	-0.357789	-1.0421	0.319088	0.999548	-4.60978	-0.996333
ENSG00000072134.17	EPN2	-0.874254	4.97986	-1.03732	0.319033	0.999548	-4.60685	-0.996446
ENSG00000132541.12	RIDA	-0.937968	2.09324	-1.04957	0.319019	0.999548	-4.5959	-0.996476
ENSG00000295955.1	ENSG00000295955	-0.83087	-1.18168	-1.04591	0.319005	0.999548	-4.60624	-0.996504
ENSG00000294709.1	ENSG00000294709	-0.860694	0.955193	-1.03493	0.318998	0.999548	-4.60926	-0.996519
ENSG00000308733.1	ENSG00000308733	-0.833204	0.549576	-1.03777	0.318995	0.999548	-4.60057	-0.996525
ENSG00000299781.1	ENSG00000299781	-1.28077	1.2892	-1.06022	0.318867	0.999548	-4.59227	-0.996788
ENSG00000164074.18	ABHD18	-0.86897	4.97535	-1.03572	0.318863	0.999548	-4.60282	-0.996798
ENSG00000236397.3	DDX11L2	-1.41528	-0.830231	-1.04704	0.318791	0.999548	-4.59676	-0.996945
ENSG00000198825.16	INPP5F	-0.778526	5.1339	-1.03625	0.318747	0.999548	-4.60195	-0.997035
ENSG00000237590.1	LINC03089	-1.04838	-0.05995	-1.03933	0.31873	0.999548	-4.60199	-0.997071
ENSG00000102032.14	RENBP	-1.29025	4.86883	-1.03531	0.318723	0.999548	-4.60926	-0.997085
ENSG00000280042.1	ENSG00000280042	-0.750999	3.77071	-1.04982	0.318506	0.999548	-4.60012	-0.997532
ENSG00000300806.1	ENSG00000300806	-1.10213	0.819478	-1.06284	0.318474	0.999548	-4.59156	-0.997599
ENSG00000186153.19	WWOX	-0.75731	4.803	-1.04025	0.318384	0.999548	-4.60815	-0.997784
ENSG00000156232.8	WHAMM	-0.91915	5.33164	-1.03813	0.318379	0.999548	-4.60403	-0.997794
ENSG00000242943.1	NKAIN1P1	-1.09699	2.61458	-1.04755	0.318367	0.999548	-4.59938	-0.997818
ENSG00000160223.19	ICOSLG	-0.770794	6.0707	-1.04048	0.318332	0.999548	-4.60402	-0.997891
ENSG00000226065.1	ZBTB45P2	-1.73508	-0.84346	-1.05274	0.318318	0.999548	-4.59815	-0.99792
ENSG00000262879.8	ENSG00000262879	-0.677976	7.58059	-1.03794	0.318298	0.999548	-4.60113	-0.997961
ENSG00000181788.5	SIAH2	-0.704481	3.03839	-1.03861	0.318288	0.999548	-4.60136	-0.997983
ENSG00000258487.3	LINC02277	-0.854354	2.37133	-1.03713	0.318249	0.999548	-4.60336	-0.998063
ENSG00000309497.1	ENSG00000309497	-0.869557	2.73123	-1.05618	0.318217	0.999548	-4.59343	-0.998129
ENSG00000227847.1	PPIAP93	-0.993477	-1.0669	-1.03793	0.318179	0.999548	-4.60212	-0.998207
ENSG00000177879.18	AP3S1	-0.863102	3.44835	-1.03813	0.318146	0.999548	-4.60251	-0.998275
ENSG00000256441.1	DNAJB6P5	-0.909856	1.13555	-1.04315	0.318136	0.999548	-4.60012	-0.998295
ENSG00000179361.19	ARID3B	-0.748313	5.73309	-1.04107	0.318126	0.999548	-4.60801	-0.998317
ENSG00000157060.16	SHCBP1L	-1.20822	-0.112924	-1.04435	0.317995	0.999548	-4.60902	-0.998587
ENSG00000276234.6	TADA2A	-0.791347	4.98372	-1.03785	0.317977	0.999548	-4.60178	-0.998624
ENSG00000105835.14	NAMPT	-0.916735	4.60964	-1.0384	0.317902	0.999548	-4.60219	-0.998779
ENSG00000264145.2	ENSG00000264145	-1.02632	1.43448	-1.05401	0.317851	0.999548	-4.60388	-0.998883
ENSG00000296113.1	ENSG00000296113	-0.627484	1.54442	-1.0331	0.317829	0.999548	-4.604	-0.998928
ENSG00000171204.13	TMEM126B	-0.932366	2.31713	-1.04289	0.317824	0.999548	-4.60024	-0.99894
ENSG00000258338.1	ENSG00000258338	-0.941239	0.0969705	-1.04059	0.317822	0.999548	-4.60418	-0.998945
ENSG00000299401.1	ENSG00000299401	-0.957582	-0.861788	-1.04744	0.31782	0.999548	-4.60634	-0.998949
ENSG00000265798.7	ENSG00000265798	-0.787784	3.3363	-1.0384	0.317803	0.999548	-4.60127	-0.998984
ENSG00000309281.1	ENSG00000309281	-0.73754	3.33875	-1.05649	0.3178	0.999548	-4.59503	-0.998988
ENSG00000308868.1	ENSG00000308868	-0.89409	2.78028	-1.03932	0.317787	0.999548	-4.60473	-0.999016
ENSG00000184788.15	SATL1	-0.970968	1.95694	-1.06291	0.317759	0.999548	-4.59495	-0.999073
ENSG00000136271.12	DDX56	-1.06883	4.69113	-1.04024	0.317751	0.999548	-4.6118	-0.99909
ENSG00000232605.2	HMGN2P11	-1.0863	0.874561	-1.05479	0.317749	0.999548	-4.59871	-0.999094
ENSG00000232388.5	SMIM26	-1.01767	2.36781	-1.04252	0.317748	0.999548	-4.60102	-0.999095
ENSG00000131398.15	KCNC3	-0.992337	6.74118	-1.03923	0.317697	0.999548	-4.60552	-0.999201
ENSG00000129255.17	MPDU1	-0.781837	4.41782	-1.03967	0.317644	0.999548	-4.60429	-0.999312
ENSG00000104880.19	ARHGEF18	-0.953747	5.43641	-1.04034	0.317504	0.999548	-4.60668	-0.9996
ENSG00000162783.11	IER5	-0.660448	4.87192	-1.04547	0.317441	0.999548	-4.60985	-0.99973
ENSG00000253429.1	ENSG00000253429	-1.17083	-0.669918	-1.0466	0.317423	0.999548	-4.60826	-0.999767
ENSG00000257923.13	CUX1	-0.802935	7.13258	-1.04078	0.317404	0.999548	-4.60257	-0.999806
ENSG00000297437.1	ENSG00000297437	-0.926383	-1.37108	-1.05211	0.31739	0.999548	-4.60247	-0.999836
ENSG00000234309.1	SLC25A18P1	-0.8902	-1.15828	-1.05086	0.317371	0.999548	-4.60369	-0.999876
ENSG00000279299.1	ENSG00000279299	-0.990045	-0.5081	-1.0491	0.317363	0.999548	-4.60445	-0.999891
ENSG00000303462.1	ENSG00000303462	-0.959727	0.976092	-1.05067	0.317327	0.999548	-4.60462	-0.999967
ENSG00000310006.1	ENSG00000310006	-0.949584	0.753372	-1.04907	0.317282	0.999548	-4.60649	-1.00006
ENSG00000182824.8	FAM230E	-1.48114	1.07522	-1.05563	0.317279	0.999548	-4.60127	-1.00007
ENSG00000158290.20	CUL4B	-0.715728	6.42349	-1.04004	0.317197	0.999548	-4.60098	-1.00024
ENSG00000063601.18	MTMR1	-1.01984	4.19048	-1.03883	0.317188	0.999548	-4.60483	-1.00025
ENSG00000305555.1	ENSG00000305555	-1.20705	-1.3087	-1.05698	0.317183	0.999548	-4.59592	-1.00026
ENSG00000285667.2	ENSG00000285667	-0.746371	3.68107	-1.03969	0.317167	0.999548	-4.60112	-1.0003
ENSG00000155636.17	RBM45	-0.715025	4.98683	-1.04265	0.317072	0.999548	-4.60682	-1.00049
ENSG00000302653.1	ENSG00000302653	-1.20989	0.659213	-1.0516	0.317051	0.999548	-4.60379	-1.00054
ENSG00000215349.2	MRPL3P1	-0.862182	0.24119	-1.0422	0.317015	0.999548	-4.6013	-1.00061
ENSG00000289356.2	ENSG00000289356	-0.665036	3.94778	-1.05632	0.316982	0.999548	-4.59651	-1.00068
ENSG00000025434.20	NR1H3	-0.973715	3.67855	-1.06386	0.316931	0.999548	-4.59151	-1.00079
ENSG00000277288.6	LINC02881	-0.729872	2.21708	-1.04112	0.31691	0.999548	-4.60506	-1.00083
ENSG00000305279.1	ENSG00000305279	-0.95602	-0.949743	-1.05036	0.316856	0.999548	-4.60522	-1.00094
ENSG00000228417.1	ENSG00000228417	-1.07273	-0.812665	-1.05912	0.316853	0.999548	-4.59447	-1.00095
ENSG00000258539.1	ENSG00000258539	-0.784904	3.86909	-1.04924	0.316852	0.999548	-4.60525	-1.00095
ENSG00000262580.5	ENSG00000262580	-0.642301	4.75959	-1.04297	0.316836	0.999548	-4.59978	-1.00098
ENSG00000188603.23	CLN3	-0.727264	4.98431	-1.04228	0.316833	0.999548	-4.60107	-1.00099
ENSG00000066697.16	MSANTD3	-0.666611	3.99837	-1.04129	0.31677	0.999548	-4.60112	-1.00112
ENSG00000175455.17	CCDC14	-0.880691	6.1821	-1.04063	0.316764	0.999548	-4.6019	-1.00113
ENSG00000273746.1	ENSG00000273746	-0.999242	-1.56816	-1.05234	0.316728	0.999548	-4.60325	-1.0012
ENSG00000171314.10	PGAM1	-0.767536	4.97416	-1.0406	0.316697	0.999548	-4.60186	-1.00127
ENSG00000308810.1	ENSG00000308810	-0.916662	-1.11752	-1.04891	0.316543	0.999548	-4.60774	-1.00159
ENSG00000277701.6	ENSG00000277701	-0.705202	5.68886	-1.04174	0.316516	0.999548	-4.60035	-1.00164
ENSG00000013375.18	PGM3	-0.754321	4.94882	-1.04126	0.316505	0.999548	-4.6019	-1.00166
ENSG00000087263.18	OGFOD1	-0.731124	4.28235	-1.04231	0.316483	0.999548	-4.60293	-1.00171
ENSG00000198791.13	CNOT7	-0.788468	5.33409	-1.04263	0.316404	0.999548	-4.60222	-1.00187
ENSG00000306611.1	ENSG00000306611	-0.918453	-0.234556	-1.0471	0.316355	0.999548	-4.60657	-1.00198
ENSG00000289085.1	ENSG00000289085	-1.01194	2.47074	-1.04768	0.316332	0.999548	-4.60026	-1.00202
ENSG00000226188.2	HNRNPA1P3	-0.903389	0.133304	-1.04889	0.316325	0.999548	-4.60787	-1.00204
ENSG00000249709.8	ZNF564	-0.99334	5.09519	-1.04089	0.316309	0.999548	-4.60298	-1.00207
ENSG00000296143.1	ENSG00000296143	-1.28244	-0.313888	-1.06533	0.316305	0.999548	-4.59146	-1.00208
ENSG00000261101.2	ENSG00000261101	-0.917472	2.02013	-1.06208	0.316285	0.999548	-4.59687	-1.00212
ENSG00000281809.2	LINC01394	-0.570584	2.02891	-1.05177	0.316245	0.999548	-4.60425	-1.0022
ENSG00000243789.12	JMJD7	-1.20187	2.67264	-1.04542	0.316222	0.999548	-4.59964	-1.00225
ENSG00000184979.13	USP18	-0.805581	3.93865	-1.0416	0.316185	0.999548	-4.60163	-1.00233
ENSG00000227606.2	ENSG00000227606	-0.944819	1.03444	-1.04693	0.316138	0.999548	-4.59999	-1.00243
ENSG00000187147.20	RNF220	-0.721862	4.49237	-1.04321	0.316068	0.999548	-4.60058	-1.00257
ENSG00000299245.1	ENSG00000299245	-0.873714	-1.45078	-1.05194	0.31603	0.999548	-4.60466	-1.00265
ENSG00000005075.17	POLR2J	-1.17828	4.79319	-1.04402	0.315994	0.999548	-4.61021	-1.00272
ENSG00000023572.10	GLRX2	-0.795154	1.58501	-1.06507	0.315963	0.999548	-4.59439	-1.00279
ENSG00000273989.1	ENSG00000273989	-3.12226	-0.937498	-1.07624	0.315945	0.999548	-4.59395	-1.00282
ENSG00000234718.8	ENSG00000234718	-0.712556	2.18059	-1.04666	0.315944	0.999548	-4.59952	-1.00283
ENSG00000241757.3	RN7SL714P	-1.41878	-0.693317	-1.07229	0.315939	0.999548	-4.59114	-1.00284
ENSG00000166377.22	ATP9B	-0.961477	4.96213	-1.04368	0.315934	0.999548	-4.60616	-1.00285
ENSG00000266537.1	SPDYE22P	-1.26306	0.74462	-1.06107	0.315917	0.999548	-4.5929	-1.00288
ENSG00000309106.1	ENSG00000309106	-1.47594	2.60756	-1.07014	0.315901	0.999548	-4.59194	-1.00292
ENSG00000233765.1	CDRT15P12	-1.02285	1.0693	-1.04759	0.315893	0.999548	-4.60678	-1.00293
ENSG00000196796.5	NPIPB10P	-1.02701	-1.35125	-1.05569	0.315833	0.999548	-4.59689	-1.00306
ENSG00000135482.8	ZC3H10	-0.67556	5.91309	-1.04576	0.315765	0.999548	-4.59899	-1.0032
ENSG00000058600.17	POLR3E	-0.956856	5.34437	-1.04475	0.315751	0.999548	-4.6077	-1.00323
ENSG00000198129.3	DEFB107B	-0.993468	-1.19458	-1.05105	0.315749	0.999548	-4.60637	-1.00323
ENSG00000279557.1	ENSG00000279557	-0.838315	1.63508	-1.06143	0.315665	0.999548	-4.59852	-1.00341
ENSG00000164144.17	ARFIP1	-0.78644	5.61709	-1.04689	0.315574	0.999548	-4.60059	-1.0036
ENSG00000272447.1	ENSG00000272447	-1.04989	2.74912	-1.06191	0.315573	0.999548	-4.59696	-1.0036
ENSG00000181827.17	RFX7	-0.795019	6.45974	-1.04595	0.315554	0.999548	-4.6037	-1.00364
ENSG00000287453.1	ENSG00000287453	-0.842938	-1.4562	-1.05345	0.315529	0.999548	-4.60412	-1.00369
ENSG00000140396.14	NCOA2	-0.898726	6.06658	-1.04373	0.315509	0.999548	-4.60238	-1.00373
ENSG00000237194.1	SNAI1P1	-0.880901	1.03509	-1.05914	0.315486	0.999548	-4.59879	-1.00378
ENSG00000220842.6	RPL21P16	-1.11635	-1.3356	-1.06898	0.31547	0.999548	-4.59087	-1.00381
ENSG00000230785.2	ENSG00000230785	-1.1654	1.07819	-1.05903	0.315452	0.999548	-4.60171	-1.00385
ENSG00000286172.1	RNVU1-8	-0.889521	-1.21202	-1.05138	0.315439	0.999548	-4.60688	-1.00388
ENSG00000181744.9	DIPK2A	-0.805066	5.15267	-1.04346	0.31541	0.999548	-4.6022	-1.00393
ENSG00000134571.12	MYBPC3	-1.24465	1.54737	-1.0616	0.31531	0.999548	-4.6009	-1.00414
ENSG00000300090.1	ENSG00000300090	-0.85646	-1.60826	-1.05519	0.315263	0.999548	-4.60262	-1.00424
ENSG00000291214.1	ENSG00000291214	-0.979866	2.87054	-1.04656	0.315255	0.999548	-4.60036	-1.00426
ENSG00000186300.13	ZNF555	-0.647919	4.81835	-1.04616	0.315245	0.999548	-4.59873	-1.00428
ENSG00000089127.15	OAS1	-0.823472	6.02092	-1.04469	0.315215	0.999548	-4.60123	-1.00434
ENSG00000244512.3	RN7SL28P	-0.955878	-1.01316	-1.05722	0.315129	0.999548	-4.60038	-1.00452
ENSG00000295471.1	ENSG00000295471	-0.753047	2.84656	-1.04568	0.315053	0.999548	-4.59939	-1.00468
ENSG00000183943.7	PRKX	-0.841989	5.36998	-1.04471	0.314938	0.999548	-4.60062	-1.00491
ENSG00000291201.2	ENSG00000291201	-0.654046	7.09248	-1.04648	0.314906	0.999548	-4.59946	-1.00498
ENSG00000164086.10	DUSP7	-0.915358	5.53661	-1.04747	0.31488	0.999548	-4.60768	-1.00504
ENSG00000100410.9	PHF5A	-0.893515	3.59189	-1.04615	0.314829	0.999548	-4.60104	-1.00514
ENSG00000298835.1	ENSG00000298835	-0.597632	2.30184	-1.05089	0.314752	0.999548	-4.60861	-1.0053
ENSG00000105409.20	ATP1A3	-0.600701	2.81997	-1.05658	0.314673	0.999548	-4.60176	-1.00547
ENSG00000183336.10	BOLA2	-1.91571	0.761256	-1.05782	0.314661	0.999548	-4.59946	-1.00549
ENSG00000297533.1	ENSG00000297533	-0.973165	-1.47886	-1.05638	0.314613	0.999548	-4.60274	-1.00559
ENSG00000102786.16	INTS6	-0.793461	6.85041	-1.04658	0.314592	0.999548	-4.59984	-1.00563
ENSG00000282034.2	ENSG00000282034	-2.32903	6.11899	-1.05934	0.314572	0.999548	-4.60059	-1.00568
ENSG00000108849.9	PPY	-1.04349	-1.31108	-1.06054	0.3145	0.999548	-4.59691	-1.00582
ENSG00000278554.1	Metazoa_SRP	-0.873667	-0.686378	-1.05401	0.314476	0.999548	-4.60531	-1.00587
ENSG00000124713.7	GNMT	-1.0915	2.68842	-1.05336	0.314445	0.999548	-4.59814	-1.00594
ENSG00000230313.1	HCG24	-1.15846	-0.310956	-1.0527	0.314425	0.999548	-4.60639	-1.00598
ENSG00000164576.13	SAP30L	-0.72648	5.31375	-1.0475	0.314424	0.999548	-4.60171	-1.00598
ENSG00000181061.15	HIGD1A	-0.582432	5.2728	-1.05255	0.314371	0.999548	-4.60787	-1.00609
ENSG00000290781.1	ENSG00000290781	-0.814476	1.89576	-1.04305	0.314279	0.999548	-4.61133	-1.00628
ENSG00000185164.17	NOMO2	-1.14641	5.70744	-1.04774	0.314258	0.999548	-4.61736	-1.00633
ENSG00000135974.12	C2orf49	-0.887383	4.79992	-1.04763	0.314252	0.999548	-4.60203	-1.00634
ENSG00000106633.18	GCK	-0.639903	2.72873	-1.05767	0.314222	0.999548	-4.60156	-1.0064
ENSG00000251412.1	ENSG00000251412	-0.992923	-0.119244	-1.05081	0.31421	0.999548	-4.59838	-1.00643
ENSG00000079156.18	OSBPL6	-0.789057	5.8481	-1.04675	0.314194	0.999548	-4.60083	-1.00646
ENSG00000289239.3	ENSG00000289239	-2.49509	2.32966	-1.06656	0.314123	0.999548	-4.59235	-1.00661
ENSG00000300936.1	ENSG00000300936	-1.13934	-1.02084	-1.04591	0.31411	0.999548	-4.60058	-1.00664
ENSG00000223128.1	RN7SKP140	-1.25072	-0.967837	-1.0745	0.314078	0.999548	-4.59047	-1.0067
ENSG00000158473.9	CD1D	-0.693423	4.03058	-1.04806	0.313919	0.999548	-4.59854	-1.00703
ENSG00000120910.16	PPP3CC	-1.35844	3.84466	-1.05641	0.313909	0.999548	-4.60318	-1.00705
ENSG00000251418.2	ASS1P8	-0.755897	0.137921	-1.04748	0.313908	0.999548	-4.59893	-1.00706
ENSG00000286576.1	ENSG00000286576	-1.07604	-0.728223	-1.05131	0.313902	0.999548	-4.60062	-1.00707
ENSG00000229035.2	SPRR2C	-1.27313	-0.771898	-1.05355	0.313809	0.999548	-4.60802	-1.00726
ENSG00000002933.10	TMEM176A	-0.652651	3.61436	-1.05742	0.31377	0.999548	-4.60208	-1.00734
ENSG00000292349.2	ENSG00000292349	-1.3544	2.74749	-1.05842	0.313748	0.999548	-4.60081	-1.00739
ENSG00000169857.10	AVEN	-0.788938	3.15534	-1.04708	0.313743	0.999548	-4.59997	-1.0074
ENSG00000257759.2	ENSG00000257759	-1.09183	-1.12868	-1.05867	0.313729	0.999548	-4.60198	-1.00743
ENSG00000108262.17	GIT1	-1.20016	4.04968	-1.04968	0.313702	0.999548	-4.60412	-1.00749
ENSG00000287984.2	ENSG00000287984	-0.858299	-0.454442	-1.04676	0.313666	0.999548	-4.60213	-1.00756
ENSG00000284095.1	ENSG00000284095	-0.675346	1.65548	-1.05526	0.313609	0.999548	-4.60546	-1.00768
ENSG00000290385.2	ENSG00000290385	-1.13767	4.66255	-1.05882	0.313562	0.999548	-4.59429	-1.00778
ENSG00000132950.20	ZMYM5	-0.936866	4.62057	-1.05031	0.313531	0.999548	-4.60612	-1.00784
ENSG00000244045.14	VMA12	-0.725042	4.39741	-1.04866	0.313522	0.999548	-4.60133	-1.00786
ENSG00000159202.19	UBE2Z	-0.823723	4.80096	-1.04845	0.313471	0.999548	-4.59946	-1.00796
ENSG00000303241.1	ENSG00000303241	-1.60262	1.07771	-1.0771	0.313365	0.999548	-4.5907	-1.00819
ENSG00000167470.15	MIDN	-0.899974	5.08228	-1.05064	0.313362	0.999548	-4.60499	-1.00819
ENSG00000273756.5	GOLGA6L26	-0.648613	7.44189	-1.05489	0.313335	0.999548	-4.60462	-1.00825
ENSG00000283157.2	ENSG00000283157	-1.38248	-0.112835	-1.07655	0.3133	0.999548	-4.5902	-1.00832
ENSG00000250590.7	LINC02492	-0.658772	1.68799	-1.05588	0.313232	0.999548	-4.6061	-1.00846
ENSG00000155719.18	OTOA	-0.569948	0.845429	-1.05691	0.313214	0.999548	-4.60405	-1.0085
ENSG00000197254.4	ENSG00000197254	-1.04691	-0.197277	-1.06232	0.313155	0.999548	-4.5967	-1.00862
ENSG00000273084.3	LINC03073	-0.708481	5.6137	-1.05258	0.313149	0.999548	-4.60454	-1.00864
ENSG00000257803.2	PIGAP1	-0.719675	2.51856	-1.04661	0.313122	0.999548	-4.60129	-1.00869
ENSG00000218274.2	ENSG00000218274	-0.690013	2.00623	-1.05711	0.313066	0.999548	-4.6063	-1.00881
ENSG00000261596.2	ENSG00000261596	-0.836197	3.21107	-1.04946	0.313048	0.999548	-4.59896	-1.00885
ENSG00000084731.16	KIF3C	-0.876159	5.94073	-1.05253	0.312922	0.999548	-4.60536	-1.00911
ENSG00000302716.1	ENSG00000302716	-0.726042	1.21717	-1.05677	0.312921	0.999548	-4.60645	-1.00911
ENSG00000023330.16	ALAS1	-0.927527	5.19592	-1.05142	0.312883	0.999548	-4.6016	-1.00919
ENSG00000170561.14	IRX2	-0.697973	3.20101	-1.04829	0.312744	0.999548	-4.59971	-1.00948
ENSG00000306706.1	ENSG00000306706	-0.934891	-0.632639	-1.05797	0.312615	0.999548	-4.60438	-1.00975
ENSG00000047849.23	MAP4	-0.722813	6.67783	-1.05143	0.312594	0.999548	-4.59936	-1.00979
ENSG00000171812.13	COL8A2	-1.03736	4.75211	-1.05206	0.312565	0.999548	-4.60402	-1.00985
ENSG00000291151.2	NSUN5P1	-0.891166	6.92218	-1.05076	0.312523	0.999548	-4.60143	-1.00994
ENSG00000181274.7	FRAT2	-0.813205	4.73333	-1.05086	0.312502	0.999548	-4.60043	-1.00999
ENSG00000033100.17	CHPF2	-0.891101	5.30156	-1.05055	0.312491	0.999548	-4.60141	-1.01001
ENSG00000187091.15	PLCD1	-0.881121	2.98522	-1.04998	0.312488	0.999548	-4.60049	-1.01002
ENSG00000279558.2	ENSG00000279558	-0.799138	3.31037	-1.05451	0.312471	0.999548	-4.60144	-1.01005
ENSG00000239948.2	RN7SL368P	-1.49486	-0.914098	-1.08105	0.312454	0.999548	-4.59078	-1.01009
ENSG00000182923.21	CEP63	-0.788042	6.25118	-1.0522	0.312406	0.999548	-4.60033	-1.01019
ENSG00000176593.9	ZNF606-AS1	-0.652719	6.25232	-1.05212	0.312404	0.999548	-4.59765	-1.01019
ENSG00000289987.1	ENSG00000289987	-0.906355	1.58632	-1.06565	0.312385	0.999548	-4.59815	-1.01023
ENSG00000107897.21	ACBD5	-0.761621	5.6279	-1.0525	0.312265	0.999548	-4.59863	-1.01048
ENSG00000123136.16	DDX39A	-1.56397	3.77071	-1.05922	0.312245	0.999548	-4.60082	-1.01052
ENSG00000301259.1	ENSG00000301259	-0.924475	1.01248	-1.06123	0.312243	0.999548	-4.60388	-1.01053
ENSG00000290865.1	RRN3P3	-0.633945	3.89965	-1.05815	0.312178	0.999548	-4.60301	-1.01066
ENSG00000100473.19	COCH	-0.940433	1.83564	-1.06566	0.312176	0.999548	-4.59932	-1.01067
ENSG00000227057.10	WDR46	-1.18537	4.53199	-1.04977	0.312128	0.999548	-4.60485	-1.01077
ENSG00000136937.14	NCBP1	-0.962929	4.91148	-1.05098	0.31202	0.999548	-4.60238	-1.01099
ENSG00000135655.17	USP15	-0.954135	7.32792	-1.05153	0.311947	0.999548	-4.60083	-1.01114
ENSG00000297168.1	ENSG00000297168	-1.35701	0.734683	-1.05637	0.31193	0.999548	-4.59652	-1.01118
ENSG00000104331.10	BPNT2	-0.804119	5.36662	-1.0534	0.31185	0.999548	-4.59997	-1.01135
ENSG00000253383.1	ENSG00000253383	-0.905231	-0.255138	-1.05499	0.311844	0.999548	-4.59649	-1.01136
ENSG00000229623.1	METTL21AP1	-0.828815	2.40362	-1.07266	0.311755	0.999548	-4.59124	-1.01155
ENSG00000267120.3	ENSG00000267120	-1.59797	1.60568	-1.07695	0.311749	0.999548	-4.5906	-1.01156
ENSG00000080822.18	CLDND1	-0.869126	5.42311	-1.05237	0.311737	0.999548	-4.60021	-1.01158
ENSG00000266201.1	SS18L2P2	-1.05844	-1.10602	-1.06772	0.311693	0.999548	-4.59285	-1.01168
ENSG00000233956.1	BTF3P6	-0.92639	-0.0531161	-1.06063	0.311642	0.999548	-4.60343	-1.01178
ENSG00000137171.16	KLC4	-0.963541	3.42099	-1.05411	0.311631	0.999548	-4.59956	-1.01181
ENSG00000290838.2	NCF1B	-0.799233	4.52753	-1.05691	0.31162	0.999548	-4.60741	-1.01183
ENSG00000136732.17	GYPC	-0.826645	4.33682	-1.05654	0.311613	0.999548	-4.60129	-1.01184
ENSG00000114648.13	KLHL18	-0.867053	5.56748	-1.05537	0.311558	0.999548	-4.60428	-1.01196
ENSG00000173757.12	STAT5B	-0.88144	5.57635	-1.05754	0.311542	0.999548	-4.59852	-1.01199
ENSG00000235568.8	NFAM1	-0.957485	5.71376	-1.05314	0.31147	0.999548	-4.60103	-1.01214
ENSG00000259317.1	ENSG00000259317	-1.10344	-0.30371	-1.06254	0.311466	0.999548	-4.60094	-1.01215
ENSG00000289734.2	ENSG00000289734	-0.942523	-0.799317	-1.06175	0.311401	0.999548	-4.60256	-1.01229
ENSG00000087053.20	MTMR2	-0.702089	4.28624	-1.05387	0.311381	0.999548	-4.59741	-1.01233
ENSG00000307739.1	ENSG00000307739	-0.881619	-1.53716	-1.06397	0.311341	0.999548	-4.60045	-1.01241
ENSG00000079215.16	SLC1A3	-1.19061	7.1063	-1.05716	0.311321	0.999548	-4.60563	-1.01245
ENSG00000021488.14	SLC7A9	-0.741254	1.1294	-1.04885	0.311304	0.999548	-4.59908	-1.01249
ENSG00000307995.1	ENSG00000307995	-1.78863	2.51677	-1.07953	0.311242	0.999548	-4.58938	-1.01262
ENSG00000263335.1	ENSG00000263335	-1.03122	0.75028	-1.06925	0.311209	0.999548	-4.59228	-1.01269
ENSG00000108590.11	MED31	-1.0741	1.5679	-1.07454	0.311207	0.999548	-4.5934	-1.01269
ENSG00000249617.1	ENSG00000249617	-0.908734	0.658474	-1.05816	0.311097	0.999548	-4.59706	-1.01292
ENSG00000107593.17	PKD2L1	-1.00854	1.12496	-1.07225	0.311016	0.999548	-4.59402	-1.01309
ENSG00000230186.4	ENSG00000230186	-0.712519	2.26631	-1.05342	0.310957	0.999548	-4.59973	-1.01322
ENSG00000231471.1	HMGN2P34	-1.16382	-0.524797	-1.0763	0.310951	0.999548	-4.5899	-1.01323
ENSG00000295717.1	ENSG00000295717	-0.800006	-0.488257	-1.05354	0.310929	0.999548	-4.60039	-1.01328
ENSG00000256852.1	KNOP1P1	-0.69628	2.69521	-1.06923	0.310917	0.999548	-4.59646	-1.0133
ENSG00000099246.20	RAB18	-0.767756	5.13585	-1.0548	0.310909	0.999548	-4.59838	-1.01332
ENSG00000262664.3	OVCA2	-2.27652	1.18399	-1.07564	0.310885	0.999548	-4.59124	-1.01337
ENSG00000142892.16	PIGK	-0.790498	4.34383	-1.05291	0.31086	0.999548	-4.59959	-1.01342
ENSG00000270799.1	ENSG00000270799	-0.697696	2.53558	-1.06121	0.310815	0.999548	-4.60423	-1.01351
ENSG00000253690.2	ENSG00000253690	-0.878819	0.698129	-1.06172	0.310743	0.999548	-4.60575	-1.01367
ENSG00000255301.1	ENSG00000255301	-0.973165	-0.853604	-1.06045	0.310711	0.999548	-4.60577	-1.01373
ENSG00000173110.8	HSPA6	-0.722908	3.64787	-1.06436	0.31071	0.999548	-4.60027	-1.01373
ENSG00000121749.17	TBC1D15	-0.899957	4.38349	-1.05201	0.31069	0.999548	-4.59931	-1.01377
ENSG00000303537.1	ENSG00000303537	-1.05315	-1.31108	-1.07872	0.310665	0.999548	-4.58955	-1.01383
ENSG00000205629.13	LCMT1	-1.80897	2.34822	-1.07027	0.310658	0.999548	-4.59235	-1.01384
ENSG00000138134.13	STAMBPL1	-0.915368	6.4263	-1.05509	0.310605	0.999548	-4.59919	-1.01395
ENSG00000307686.1	ENSG00000307686	-1.05686	-1.02888	-1.06476	0.310531	0.999548	-4.59882	-1.01411
ENSG00000251544.1	MTND5P12	-0.578135	3.57306	-1.06132	0.310531	0.999548	-4.60115	-1.01411
ENSG00000291140.2	AMZ2P1	-0.920546	4.56459	-1.05433	0.310525	0.999548	-4.59908	-1.01412
ENSG00000273487.1	ENSG00000273487	-0.631827	1.84138	-1.05901	0.310505	0.999548	-4.60962	-1.01416
ENSG00000258760.1	ENSG00000258760	-1.18156	0.73414	-1.06772	0.310496	0.999548	-4.59854	-1.01418
ENSG00000104164.12	BLOC1S6	-1.03462	4.15324	-1.05508	0.310431	0.999548	-4.60094	-1.01432
ENSG00000269343.9	ZNF587B	-0.873718	5.19067	-1.05512	0.31038	0.999548	-4.59902	-1.01442
ENSG00000146433.12	TMEM181	-0.720152	5.50318	-1.0563	0.310378	0.999548	-4.5979	-1.01443
ENSG00000270050.4	ENSG00000270050	-0.642161	2.28617	-1.05295	0.310372	0.999548	-4.59937	-1.01444
ENSG00000244642.3	RN7SL396P	-0.707158	1.94002	-1.05609	0.310326	0.999548	-4.59878	-1.01454
ENSG00000227500.12	SCAMP4	-1.08696	4.83022	-1.05567	0.310291	0.999548	-4.60149	-1.01461
ENSG00000153936.18	HS2ST1	-0.773441	4.6661	-1.05655	0.310225	0.999548	-4.59675	-1.01475
ENSG00000117245.14	KIF17	-0.764962	3.44332	-1.0598	0.310221	0.999548	-4.59968	-1.01476
ENSG00000106540.4	ENSG00000106540	-0.942484	-1.59927	-1.06753	0.310136	0.999548	-4.59898	-1.01494
ENSG00000101752.14	MIB1	-0.940546	5.73477	-1.05741	0.310128	0.999548	-4.60109	-1.01495
ENSG00000291230.2	NAPSB	-1.33422	2.95549	-1.06987	0.310128	0.999548	-4.59227	-1.01495
ENSG00000165886.6	UBTD1	-1.09419	2.77625	-1.06689	0.310111	0.999548	-4.59509	-1.01499
ENSG00000270106.6	TSNAX-DISC1	-3.01522	2.75247	-1.06797	0.310061	0.999548	-4.59334	-1.01509
ENSG00000228702.1	ENSG00000228702	-1.23164	-0.0795664	-1.07119	0.310058	0.999548	-4.59428	-1.0151
ENSG00000075391.19	RASAL2	-0.817985	7.17939	-1.05641	0.310001	0.999548	-4.59894	-1.01522
ENSG00000263786.1	ENSG00000263786	-1.04544	2.64353	-1.0823	0.309936	0.999548	-4.58907	-1.01536
ENSG00000145642.12	SHISAL2B	-0.824293	-0.762038	-1.06227	0.309831	0.999548	-4.59787	-1.01558
ENSG00000235508.3	RPS2P7	-0.981041	0.972751	-1.06728	0.309795	0.999548	-4.60027	-1.01565
ENSG00000302999.1	ENSG00000302999	-0.820784	0.297072	-1.06368	0.309766	0.999548	-4.60325	-1.01571
ENSG00000142657.22	PGD	-1.01594	4.55352	-1.05568	0.30976	0.999548	-4.59829	-1.01573
ENSG00000283438.1	Metazoa_SRP	-0.815721	-0.983558	-1.05592	0.309714	0.999548	-4.59715	-1.01582
ENSG00000224448.1	ENSG00000224448	-0.830217	1.22189	-1.06618	0.309624	0.999548	-4.593	-1.01601
ENSG00000232301.4	LNCPRESS1	-0.872517	2.67449	-1.0711	0.309545	0.999548	-4.59157	-1.01618
ENSG00000299087.1	ENSG00000299087	-0.981124	-0.122869	-1.06568	0.309543	0.999548	-4.60194	-1.01618
ENSG00000161551.16	ZNF577	-0.806171	6.37047	-1.0582	0.309521	0.999548	-4.59827	-1.01623
ENSG00000144120.14	TMEM177	-0.514369	4.03377	-1.06656	0.309506	0.999548	-4.60028	-1.01626
ENSG00000180803.3	ENSG00000180803	-0.879247	-0.606502	-1.06293	0.309445	0.999548	-4.59522	-1.01639
ENSG00000169136.14	ATF5	-0.758453	4.261	-1.06744	0.309426	0.999548	-4.59854	-1.01643
ENSG00000285218.1	ENSG00000285218	-1.61578	0.461914	-1.08762	0.30941	0.999548	-4.58959	-1.01646
ENSG00000302029.1	ENSG00000302029	-0.962644	-1.34946	-1.0669	0.3094	0.999548	-4.59799	-1.01648
ENSG00000104969.12	SGTA	-0.821095	5.41403	-1.06024	0.309301	0.999548	-4.602	-1.01669
ENSG00000303742.1	ENSG00000303742	-0.988651	-0.490851	-1.06588	0.309294	0.999548	-4.60107	-1.01671
ENSG00000144554.14	FANCD2	-0.81786	4.49212	-1.05764	0.309262	0.999548	-4.59692	-1.01677
ENSG00000309902.1	ENSG00000309902	-1.07592	0.395466	-1.06668	0.30921	0.999548	-4.60129	-1.01688
ENSG00000178537.11	SLC25A20	-1.13848	2.72754	-1.06876	0.309171	0.999548	-4.59429	-1.01696
ENSG00000305917.1	ENSG00000305917	-0.689982	1.03148	-1.0582	0.30916	0.999548	-4.59682	-1.01699
ENSG00000198380.14	GFPT1	-0.795644	5.83434	-1.05909	0.309099	0.999548	-4.59717	-1.01711
ENSG00000296401.1	ENSG00000296401	-1.03707	0.529417	-1.06553	0.309084	0.999548	-4.59413	-1.01715
ENSG00000301018.1	ENSG00000301018	-0.898851	1.77716	-1.06672	0.309068	0.999548	-4.59265	-1.01718
ENSG00000182400.16	TRAPPC6B	-1.12	5.0176	-1.05966	0.309063	0.999548	-4.60225	-1.01719
ENSG00000198169.10	ZNF251	-0.825326	4.70426	-1.06149	0.309051	0.999548	-4.59649	-1.01722
ENSG00000259704.4	ENSG00000259704	-0.614923	2.97948	-1.06865	0.309045	0.999548	-4.59874	-1.01723
ENSG00000198890.9	PRMT6	-0.957658	3.89693	-1.06342	0.30904	0.999548	-4.59631	-1.01724
ENSG00000262265.2	ENSG00000262265	-0.788667	2.83585	-1.07217	0.309019	0.999548	-4.59558	-1.01728
ENSG00000198208.13	RPS6KL1	-0.604388	4.38469	-1.06287	0.30896	0.999548	-4.59879	-1.01741
ENSG00000246067.11	RAB30-DT	-0.81349	6.18264	-1.05992	0.308949	0.999548	-4.59845	-1.01743
ENSG00000287745.1	ENSG00000287745	-1.14099	-0.83562	-1.06692	0.308895	0.999548	-4.60177	-1.01754
ENSG00000214869.5	TPM3P4	-0.838105	2.3028	-1.06337	0.30886	0.999548	-4.59742	-1.01762
ENSG00000205879.5	FAM90A2P	-1.39807	-0.20433	-1.0636	0.308841	0.999548	-4.60092	-1.01766
ENSG00000106723.18	SPIN1	-0.898019	6.53909	-1.05957	0.308837	0.999548	-4.5983	-1.01767
ENSG00000189144.16	ZNF573	-1.06503	3.8551	-1.05917	0.308811	0.999548	-4.59926	-1.01772
ENSG00000301143.1	ENSG00000301143	-1.2151	0.0622707	-1.06587	0.308791	0.999548	-4.60248	-1.01776
ENSG00000106077.20	ABHD11	-1.26153	3.63705	-1.06837	0.308776	0.999548	-4.59803	-1.01779
ENSG00000298019.1	ENSG00000298019	-1.22301	0.563299	-1.08289	0.308652	0.999548	-4.58904	-1.01805
ENSG00000227304.4	ENSG00000227304	-1.54206	-0.179145	-1.06477	0.308636	0.999548	-4.60362	-1.01809
ENSG00000104679.12	R3HCC1	-0.988298	4.37068	-1.06424	0.30853	0.999548	-4.6046	-1.01831
ENSG00000301582.1	ENSG00000301582	-1.15231	0.176796	-1.06671	0.308525	0.999548	-4.60216	-1.01832
ENSG00000225813.1	ENSG00000225813	-0.620498	3.08423	-1.07325	0.308454	0.999548	-4.5959	-1.01847
ENSG00000299223.1	ENSG00000299223	-1.18145	0.912366	-1.06389	0.308448	0.999548	-4.5966	-1.01848
ENSG00000269321.1	ENSG00000269321	-1.10402	-0.530103	-1.06646	0.308384	0.999548	-4.5986	-1.01862
ENSG00000144026.15	ZNF514	-0.809997	6.50703	-1.0608	0.308354	0.999548	-4.59888	-1.01868
ENSG00000231585.2	ENSG00000231585	-1.11473	1.43305	-1.08127	0.308302	0.999548	-4.5896	-1.01879
ENSG00000123154.13	WDR83	-0.82075	2.85931	-1.07604	0.308268	0.999548	-4.59429	-1.01886
ENSG00000139645.11	ANKRD52	-0.831851	6.00316	-1.06095	0.30823	0.999548	-4.59899	-1.01894
ENSG00000297301.1	ENSG00000297301	-0.913393	-0.66016	-1.06939	0.308226	0.999548	-4.59878	-1.01895
ENSG00000293621.2	UVRAG-DT	-0.825541	2.20227	-1.05612	0.308214	0.999548	-4.59842	-1.01898
ENSG00000264693.1	ENSG00000264693	-1.30472	-0.258728	-1.06887	0.308147	0.999548	-4.60039	-1.01912
ENSG00000253912.1	ENSG00000253912	-1.14688	-0.804622	-1.0627	0.3081	0.999548	-4.59831	-1.01922
ENSG00000129680.17	MAP7D3	-0.78593	4.18871	-1.06065	0.308094	0.999548	-4.59663	-1.01923
ENSG00000250995.1	TMEM30BP1	-1.24228	2.18341	-1.06723	0.308046	0.999548	-4.59497	-1.01933
ENSG00000117758.15	STX12	-0.902314	4.49146	-1.06122	0.308045	0.999548	-4.59852	-1.01933
ENSG00000107882.13	SUFU	-0.833971	5.84166	-1.06302	0.308032	0.999548	-4.60055	-1.01936
ENSG00000211660.3	IGLV2-23	-0.765268	-1.21202	-1.06785	0.307935	0.999548	-4.59397	-1.01957
ENSG00000288767.3	ENSG00000288767	-1.18006	0.0722673	-1.06247	0.307889	0.999548	-4.59548	-1.01966
ENSG00000305785.1	ENSG00000305785	-1.86775	0.754585	-1.0946	0.307887	0.999548	-4.5917	-1.01967
ENSG00000310433.1	ENSG00000310433	-0.971823	2.23832	-1.05859	0.307775	0.999548	-4.59867	-1.0199
ENSG00000112799.10	LY86	-1.28764	4.80476	-1.05999	0.307737	0.999548	-4.59865	-1.01998
ENSG00000297813.1	ENSG00000297813	-1.10563	-0.615234	-1.07945	0.307709	0.999548	-4.59013	-1.02004
ENSG00000223799.4	IL10RB-DT	-0.721563	3.30075	-1.07245	0.307706	0.999548	-4.59162	-1.02005
ENSG00000300647.1	ENSG00000300647	-1.18237	0.992962	-1.08424	0.307697	0.999548	-4.58875	-1.02007
ENSG00000114744.10	COMMD2	-0.753312	4.90477	-1.06045	0.307687	0.999548	-4.5973	-1.02009
ENSG00000162493.18	PDPN	-0.991598	5.0178	-1.07031	0.307676	0.999548	-4.59545	-1.02011
ENSG00000237874.3	ENSG00000237874	-0.791612	0.0374763	-1.07289	0.307661	0.999548	-4.59726	-1.02014
ENSG00000290069.1	ENSG00000290069	-0.775153	1.86956	-1.07944	0.307638	0.999548	-4.59069	-1.02019
ENSG00000064763.13	FAR2	-0.7676	5.11295	-1.06219	0.307597	0.999548	-4.5967	-1.02028
ENSG00000234152.1	ELOBP1	-1.06287	-0.391729	-1.06599	0.307596	0.999548	-4.59727	-1.02028
ENSG00000293141.2	ENSG00000293141	-0.878027	5.16771	-1.06197	0.307592	0.999548	-4.59719	-1.02029
ENSG00000285102.1	ENSG00000285102	-1.06971	-0.80042	-1.08288	0.307591	0.999548	-4.58923	-1.02029
ENSG00000004961.16	HCCS	-1.14207	3.96296	-1.06086	0.307585	0.999548	-4.59693	-1.0203
ENSG00000109814.13	UGDH	-0.840757	3.73256	-1.063	0.307565	0.999548	-4.59835	-1.02034
ENSG00000115368.11	WDR75	-0.769854	5.14451	-1.06371	0.307541	0.999548	-4.5977	-1.0204
ENSG00000306014.1	ENSG00000306014	-1.40116	0.117566	-1.08433	0.307508	0.999548	-4.58881	-1.02046
ENSG00000229869.2	LARP4B-DT	-0.838491	2.33039	-1.08011	0.307494	0.999548	-4.59304	-1.02049
ENSG00000289606.1	ENSG00000289606	-1.01951	0.175902	-1.06933	0.307439	0.999548	-4.6006	-1.02061
ENSG00000083544.17	TDRD3	-0.89882	5.10718	-1.07752	0.30743	0.999548	-4.59016	-1.02063
ENSG00000310370.1	ENSG00000310370	-0.998055	0.305188	-1.06917	0.307404	0.999548	-4.60196	-1.02069
ENSG00000204438.12	GPANK1	-0.706962	4.9987	-1.063	0.307339	0.999548	-4.59567	-1.02082
ENSG00000073169.15	SELENOO	-1.27488	2.27723	-1.07579	0.307332	0.999548	-4.59249	-1.02084
ENSG00000259723.1	TSHZ2-AS1	-1.03359	-0.411357	-1.06754	0.30733	0.999548	-4.59805	-1.02084
ENSG00000248338.3	LINC02472	-0.85646	-1.60826	-1.07369	0.307307	0.999548	-4.5975	-1.02089
ENSG00000146676.10	PURB	-0.858774	6.07935	-1.06174	0.307279	0.999548	-4.59638	-1.02095
ENSG00000126709.16	IFI6	-1.48557	2.81033	-1.07741	0.307245	0.999548	-4.59324	-1.02102
ENSG00000125970.13	RALY	-0.816253	6.72047	-1.06337	0.307225	0.999548	-4.59651	-1.02106
ENSG00000268447.6	SSX2B	-1.46668	0.0588639	-1.0834	0.307202	0.999548	-4.58918	-1.02111
ENSG00000303655.1	ENSG00000303655	-0.994559	-1.3654	-1.07242	0.307166	0.999548	-4.59887	-1.02119
ENSG00000149262.20	INTS4	-0.78687	5.31397	-1.06338	0.307066	0.999548	-4.59674	-1.0214
ENSG00000228058.5	LINC01736	-1.04483	4.2919	-1.06317	0.307058	0.999548	-4.60105	-1.02142
ENSG00000273003.1	ARL2-SNX15	-1.28752	1.81832	-1.08037	0.307054	0.999548	-4.59502	-1.02142
ENSG00000201321.1	RNA5S9	-1.14046	4.27629	-1.06386	0.307047	0.999548	-4.6015	-1.02144
ENSG00000201875.1	RN7SKP178	-0.916662	-1.53186	-1.07407	0.307025	0.999548	-4.59759	-1.02148
ENSG00000101916.12	TLR8	-0.764399	3.90121	-1.06146	0.306977	0.999548	-4.59668	-1.02159
ENSG00000231896.1	ENSG00000231896	-0.998012	-0.449137	-1.06976	0.306975	0.999548	-4.59984	-1.02159
ENSG00000132361.19	CLUH	-0.909521	4.29184	-1.06343	0.306915	0.999548	-4.6004	-1.02172
ENSG00000172650.15	AGAP5	-1.02784	4.74273	-1.06169	0.306891	0.999548	-4.59687	-1.02177
ENSG00000143493.14	INTS7	-0.916072	3.50051	-1.06277	0.306862	0.999548	-4.59734	-1.02183
ENSG00000277958.1	Metazoa_SRP	-0.853912	-1.70038	-1.07567	0.306808	0.999548	-4.59645	-1.02194
ENSG00000233936.1	ENSG00000233936	-1.03263	0.479332	-1.07258	0.306788	0.999548	-4.60149	-1.02198
ENSG00000218561.1	ENSG00000218561	-0.94381	-1.48657	-1.07409	0.30677	0.999548	-4.5981	-1.02202
ENSG00000254527.2	ENPP7P12	-1.50264	1.7348	-1.08944	0.306703	0.999548	-4.58793	-1.02216
ENSG00000267291.2	MAP4K1-AS1	-0.629095	2.54384	-1.07459	0.306697	0.999548	-4.59711	-1.02218
ENSG00000196900.5	SPMIP10	-1.07911	-0.837699	-1.07278	0.306635	0.999548	-4.59945	-1.02231
ENSG00000172732.13	MUS81	-1.11468	3.74861	-1.06229	0.306621	0.999548	-4.5976	-1.02234
ENSG00000231864.2	ENSG00000231864	-1.08925	-0.838701	-1.07236	0.306468	0.999548	-4.60047	-1.02266
ENSG00000295298.1	ENSG00000295298	-0.958791	-0.190338	-1.07187	0.306444	0.999548	-4.59987	-1.02271
ENSG00000188938.17	FAM120AOS	-0.816055	5.94018	-1.06729	0.306406	0.999548	-4.59913	-1.02279
ENSG00000149476.17	TKFC	-0.632331	4.49492	-1.06601	0.306401	0.999548	-4.59462	-1.0228
ENSG00000285238.2	ENSG00000285238	-2.11781	-0.347793	-1.07053	0.30637	0.999548	-4.60241	-1.02287
ENSG00000077235.19	GTF3C1	-1.09111	5.84787	-1.06382	0.306351	0.999548	-4.59827	-1.02291
ENSG00000072849.12	DERL2	-0.877415	4.90666	-1.06436	0.306349	0.999548	-4.59577	-1.02291
ENSG00000273049.1	ENSG00000273049	-1.49255	-1.15649	-1.08104	0.306344	0.999548	-4.59134	-1.02292
ENSG00000308523.1	ENSG00000308523	-0.951069	-0.204625	-1.07137	0.306344	0.999548	-4.59879	-1.02292
ENSG00000163682.18	RPL9	-0.815455	5.14839	-1.06352	0.306331	0.999548	-4.59621	-1.02295
ENSG00000095794.21	CREM	-0.966467	3.84427	-1.06668	0.306313	0.999548	-4.59817	-1.02299
ENSG00000222724.1	RNU2-63P	-1.16796	0.235724	-1.07186	0.306306	0.999548	-4.59311	-1.023
ENSG00000308174.1	ENSG00000308174	-1.17557	-0.403076	-1.07071	0.306292	0.999548	-4.60177	-1.02303
ENSG00000115526.12	CHST10	-0.692386	4.77346	-1.0651	0.306219	0.999548	-4.59492	-1.02319
ENSG00000297103.1	ENSG00000297103	-1.2683	-0.650072	-1.06929	0.306163	0.999548	-4.59652	-1.02331
ENSG00000260593.1	ENSG00000260593	-0.87257	-1.28074	-1.07263	0.306139	0.999548	-4.59966	-1.02336
ENSG00000169217.10	CD2BP2	-0.860355	5.03125	-1.06594	0.306092	0.999548	-4.59641	-1.02346
ENSG00000119705.11	SLIRP	-1.16903	2.82819	-1.07084	0.306053	0.999548	-4.59375	-1.02354
ENSG00000213916.2	RPL13P	-1.06572	0.116539	-1.07039	0.306052	0.999548	-4.59958	-1.02354
ENSG00000126016.17	AMOT	-0.90956	5.80197	-1.06537	0.305998	0.999548	-4.59712	-1.02366
ENSG00000273338.2	ENSG00000273338	-1.24122	4.06054	-1.07141	0.305884	0.999548	-4.60012	-1.0239
ENSG00000132275.12	RRP8	-0.741996	5.53823	-1.0655	0.305851	0.999548	-4.59514	-1.02397
ENSG00000229695.1	ENSG00000229695	-0.80564	1.96088	-1.06779	0.305806	0.999548	-4.5973	-1.02406
ENSG00000255582.1	OR10G2	-1.12061	0.55051	-1.07341	0.305802	0.999548	-4.5989	-1.02407
ENSG00000077514.10	POLD3	-0.727566	4.15395	-1.06478	0.305798	0.999548	-4.59537	-1.02408
ENSG00000115183.16	TANC1	-1.02689	6.27303	-1.06592	0.305795	0.999548	-4.59739	-1.02408
ENSG00000256973.1	ENSG00000256973	-0.889169	1.82535	-1.07097	0.305741	0.999548	-4.59423	-1.0242
ENSG00000134265.14	NAPG	-0.945309	4.37964	-1.06433	0.305736	0.999548	-4.59672	-1.02421
ENSG00000303676.1	ENSG00000303676	-0.926472	0.352882	-1.0737	0.305724	0.999548	-4.59986	-1.02424
ENSG00000303886.1	ENSG00000303886	-1.03498	-1.25808	-1.07485	0.305722	0.999548	-4.59907	-1.02424
ENSG00000295748.1	ENSG00000295748	-1.34069	0.993541	-1.0943	0.305713	0.999548	-4.58827	-1.02426
ENSG00000244137.1	CAPN9-AS1	-1.14467	1.11106	-1.08469	0.305694	0.999548	-4.59008	-1.0243
ENSG00000182628.14	SKA2	-0.852015	4.19738	-1.06559	0.305679	0.999548	-4.59652	-1.02433
ENSG00000299045.1	ENSG00000299045	-1.05835	0.653446	-1.07699	0.305562	0.999548	-4.59711	-1.02458
ENSG00000270577.1	ENSG00000270577	-1.15091	-0.866404	-1.07962	0.305558	0.999548	-4.59034	-1.02459
ENSG00000239614.1	HMGN1P7	-0.896163	0.491577	-1.08372	0.30555	0.999548	-4.59013	-1.0246
ENSG00000242086.9	MUC20-OT1	-0.806102	7.44995	-1.06788	0.305485	0.999548	-4.59684	-1.02474
ENSG00000250972.1	CKS1BP5	-0.880938	-0.789049	-1.06844	0.305482	0.999548	-4.59776	-1.02475
ENSG00000303568.1	ENSG00000303568	-0.957176	-0.769717	-1.07377	0.305433	0.999548	-4.60066	-1.02485
ENSG00000249965.2	CDC42P4	-0.768942	0.922225	-1.07477	0.305401	0.999548	-4.59968	-1.02492
ENSG00000232446.1	ENSG00000232446	-0.821306	0.593586	-1.06961	0.305396	0.999548	-4.59616	-1.02493
ENSG00000237649.9	KIFC1	-0.681676	3.42543	-1.07774	0.305354	0.999548	-4.59594	-1.02502
ENSG00000007129.19	CEACAM21	-0.832098	4.25909	-1.07069	0.305335	0.999548	-4.59913	-1.02506
ENSG00000186994.13	KANK3	-1.05101	1.04717	-1.07337	0.305293	0.999548	-4.59456	-1.02515
ENSG00000285824.1	ENSG00000285824	-1.23667	-0.394353	-1.07273	0.305272	0.999548	-4.59694	-1.02519
ENSG00000120659.16	TNFSF11	-0.740349	2.70582	-1.07272	0.305224	0.999548	-4.59623	-1.0253
ENSG00000187534.6	PRR13P5	-1.16991	0.691865	-1.07749	0.305191	0.999548	-4.5911	-1.02537
ENSG00000240233.3	RN7SL587P	-1.08393	-0.105896	-1.07465	0.305096	0.999548	-4.59949	-1.02557
ENSG00000107282.9	APBA1	-0.773267	5.55646	-1.06794	0.305087	0.999548	-4.59513	-1.02559
ENSG00000285662.3	FAM245B	-0.612826	2.91334	-1.0766	0.305063	0.999548	-4.5977	-1.02564
ENSG00000162714.14	ZNF496	-0.791902	5.98044	-1.06735	0.305056	0.999548	-4.59635	-1.02565
ENSG00000250230.4	ENSG00000250230	-0.708338	1.57056	-1.06694	0.305053	0.999548	-4.60041	-1.02566
ENSG00000117395.14	EBNA1BP2	-1.24568	4.19222	-1.06708	0.305031	0.999548	-4.59878	-1.02571
ENSG00000075975.18	MKRN2	-0.8251	4.95099	-1.06863	0.30501	0.999548	-4.59736	-1.02575
ENSG00000101407.14	TTI1	-0.996325	5.19765	-1.06643	0.304991	0.999548	-4.59641	-1.02579
ENSG00000226416.4	MRPL23-AS1	-0.823544	1.96184	-1.06929	0.304886	0.999548	-4.59553	-1.02601
ENSG00000286454.2	ENSG00000286454	-0.644279	3.00965	-1.069	0.304877	0.999548	-4.59734	-1.02603
ENSG00000248199.2	ENSG00000248199	-0.961514	-0.73656	-1.07838	0.304795	0.999548	-4.59658	-1.02621
ENSG00000094975.15	SUCO	-0.970384	5.14719	-1.06714	0.304765	0.999548	-4.59613	-1.02627
ENSG00000306907.1	ENSG00000306907	-0.912429	0.371935	-1.07716	0.304762	0.999548	-4.59727	-1.02627
ENSG00000232065.3	LINC01063	-1.21452	1.20464	-1.09248	0.30473	0.999548	-4.58737	-1.02634
ENSG00000267523.1	ENSG00000267523	-0.590045	4.19424	-1.0761	0.304691	0.999548	-4.59864	-1.02642
ENSG00000261635.2	ENSG00000261635	-0.617098	3.98132	-1.07065	0.304632	0.999548	-4.59525	-1.02655
ENSG00000275120.4	ZSCAN2-AS1	-0.731208	3.94538	-1.07113	0.304576	0.999548	-4.5948	-1.02667
ENSG00000086619.15	ERO1B	-0.88777	4.18623	-1.06705	0.304511	0.999548	-4.5952	-1.02681
ENSG00000269177.1	ENSG00000269177	-0.978482	1.56792	-1.06763	0.304441	0.999548	-4.59502	-1.02696
ENSG00000023839.12	ABCC2	-0.668059	2.73149	-1.08129	0.30438	0.999548	-4.59465	-1.02709
ENSG00000303410.1	ENSG00000303410	-1.15077	-0.533821	-1.08436	0.304364	0.999548	-4.58926	-1.02712
ENSG00000233674.2	ENSG00000233674	-0.958131	0.233649	-1.07653	0.304276	0.999548	-4.5998	-1.02731
ENSG00000304641.1	ENSG00000304641	-0.999985	1.10091	-1.08515	0.304264	0.999548	-4.59341	-1.02733
ENSG00000237000.1	PTMAP6	-1.28225	0.532688	-1.07968	0.304256	0.999548	-4.59625	-1.02735
ENSG00000296284.1	ENSG00000296284	-0.786325	-1.42586	-1.07206	0.304192	0.999548	-4.59356	-1.02748
ENSG00000234493.5	RHOXF1P1	-1.08337	-1.22148	-1.09027	0.304134	0.999548	-4.58786	-1.02761
ENSG00000293600.2	ENSG00000293600	-1.62391	2.45138	-1.09108	0.304029	0.999548	-4.58818	-1.02783
ENSG00000264895.1	ENSG00000264895	-1.01299	3.64875	-1.06847	0.303973	0.999548	-4.59573	-1.02795
ENSG00000165695.11	AK8	-1.33496	1.0446	-1.09129	0.303957	0.999548	-4.58777	-1.02798
ENSG00000282508.3	LINC01002	-0.805795	6.08816	-1.07214	0.303944	0.999548	-4.59467	-1.02801
ENSG00000076826.11	CAMSAP3	-0.704175	2.44176	-1.06806	0.303915	0.999548	-4.59782	-1.02807
ENSG00000157191.21	NECAP2	-1.08385	4.68847	-1.06893	0.303912	0.999548	-4.59634	-1.02808
ENSG00000107562.18	CXCL12	-0.779263	4.55375	-1.07134	0.303891	0.999548	-4.59326	-1.02813
ENSG00000028277.23	POU2F2	-0.859298	5.85988	-1.0702	0.303851	0.999548	-4.59488	-1.02821
ENSG00000280138.1	ENSG00000280138	-0.698602	6.70435	-1.07273	0.303823	0.999548	-4.59392	-1.02827
ENSG00000116771.7	AGMAT	-0.912737	3.36863	-1.0769	0.303807	0.999548	-4.59497	-1.0283
ENSG00000304962.1	ENSG00000304962	-0.95508	-0.845377	-1.07809	0.303783	0.999548	-4.59905	-1.02835
ENSG00000008513.18	ST3GAL1	-0.775869	7.32591	-1.07113	0.303731	0.999548	-4.59432	-1.02846
ENSG00000065183.17	WDR3	-0.722987	5.23031	-1.0722	0.303702	0.999548	-4.59338	-1.02853
ENSG00000227590.2	ATP5MC1P5	-1.09872	-0.19367	-1.07797	0.303697	0.999548	-4.59806	-1.02854
ENSG00000076053.13	RBM7	-0.79186	5.27542	-1.07181	0.30365	0.999548	-4.59388	-1.02864
ENSG00000134255.17	CEPT1	-1.00733	5.18646	-1.07302	0.303622	0.999548	-4.59892	-1.0287
ENSG00000168495.14	POLR3D	-0.857573	5.24387	-1.07228	0.30358	0.999548	-4.59658	-1.02879
ENSG00000113555.6	PCDH12	-0.851395	5.88223	-1.07028	0.303573	0.999548	-4.59553	-1.0288
ENSG00000295154.1	ENSG00000295154	-1.06533	-0.38564	-1.07299	0.303514	0.999548	-4.59337	-1.02893
ENSG00000196151.12	WDSUB1	-1.13182	2.26448	-1.08235	0.303495	0.999548	-4.59063	-1.02897
ENSG00000267049.1	ENSG00000267049	-1.14744	0.212615	-1.07586	0.303476	0.999548	-4.59648	-1.02901
ENSG00000115255.13	REEP6	-0.758914	2.47941	-1.0728	0.303474	0.999548	-4.59494	-1.02901
ENSG00000057704.14	TMCC3	-0.782612	5.75696	-1.07329	0.303412	0.999548	-4.59267	-1.02914
ENSG00000132199.21	ENOSF1	-0.702034	4.94964	-1.07371	0.303405	0.999548	-4.59558	-1.02916
ENSG00000003509.17	NDUFAF7	-0.938535	4.84037	-1.06846	0.303352	0.999548	-4.59527	-1.02927
ENSG00000255202.1	ENSG00000255202	-1.11444	-0.937498	-1.09561	0.303339	0.999548	-4.58712	-1.0293
ENSG00000224551.1	HMGB3P21	-0.86945	0.888967	-1.07799	0.303294	0.999548	-4.60106	-1.02939
ENSG00000196562.17	SULF2	-0.703062	3.54655	-1.07248	0.303242	0.999548	-4.59334	-1.02951
ENSG00000270269.1	IMMP1LP1	-0.99552	-1.01846	-1.07821	0.303198	0.999548	-4.59173	-1.0296
ENSG00000228716.8	DHFR	-0.99366	4.47209	-1.08449	0.303185	0.999548	-4.5898	-1.02963
ENSG00000125846.18	ZNF133	-0.791551	4.8825	-1.07646	0.303162	0.999548	-4.59158	-1.02968
ENSG00000294176.1	ENSG00000294176	-1.02898	-1.20073	-1.08201	0.303141	0.999548	-4.59575	-1.02972
ENSG00000286850.2	ENSG00000286850	-1.03266	0.306032	-1.08567	0.303075	0.999548	-4.59136	-1.02986
ENSG00000059145.20	UNKL	-0.980824	4.47542	-1.07112	0.303068	0.999548	-4.59517	-1.02988
ENSG00000301600.1	ENSG00000301600	-0.933338	2.02027	-1.08454	0.303064	0.999548	-4.58881	-1.02988
ENSG00000105246.7	EBI3	-1.501	2.85576	-1.08732	0.303053	0.999548	-4.58964	-1.02991
ENSG00000176584.19	DMBT1L1	-2.08851	1.76498	-1.10654	0.302986	0.999548	-4.59117	-1.03005
ENSG00000181085.16	MAPK15	-0.99211	0.187163	-1.08124	0.302895	0.999548	-4.59672	-1.03025
ENSG00000228123.4	ENSG00000228123	-0.881558	0.886557	-1.07297	0.302872	0.999548	-4.59364	-1.03029
ENSG00000142330.21	CAPN10	-1.00172	3.39571	-1.07227	0.302824	0.999548	-4.59419	-1.0304
ENSG00000068654.18	POLR1A	-0.852374	6.09423	-1.07394	0.302824	0.999548	-4.59493	-1.0304
ENSG00000145782.14	ATG12	-0.908815	4.76655	-1.07263	0.302781	0.999548	-4.59534	-1.03049
ENSG00000125735.13	TNFSF14	-0.625484	4.41013	-1.07357	0.302769	0.999548	-4.59354	-1.03051
ENSG00000300451.1	ENSG00000300451	-0.969756	-0.822717	-1.07056	0.302741	0.999548	-4.59506	-1.03057
ENSG00000106006.6	HOXA6	-0.726414	1.71528	-1.07645	0.302737	0.999548	-4.59563	-1.03058
ENSG00000244274.10	DBNDD2	-0.864973	4.37439	-1.07208	0.302722	0.999548	-4.59394	-1.03061
ENSG00000184178.18	SCFD2	-0.936291	4.51286	-1.07662	0.302719	0.999548	-4.59937	-1.03062
ENSG00000251296.1	ENSG00000251296	-0.757666	1.19153	-1.07639	0.302718	0.999548	-4.59169	-1.03062
ENSG00000273727.1	U1	-1.51578	0.56319	-1.08191	0.302685	0.999548	-4.59232	-1.03069
ENSG00000060982.16	BCAT1	-0.90952	5.95183	-1.07342	0.302645	0.999548	-4.59431	-1.03078
ENSG00000138101.21	DTNB	-1.16108	4.64099	-1.07093	0.302638	0.999548	-4.59728	-1.03079
ENSG00000309220.1	ENSG00000309220	-0.934275	-0.686378	-1.07247	0.302622	0.999548	-4.59416	-1.03083
ENSG00000132017.12	DCAF15	-1.32436	4.01302	-1.07716	0.302595	0.999548	-4.59766	-1.03089
ENSG00000224627.1	RPL37P10	-1.14703	-1.02084	-1.08364	0.302562	0.999548	-4.59566	-1.03095
ENSG00000141642.10	ELAC1	-0.738261	3.63609	-1.08052	0.302547	0.999548	-4.59476	-1.03099
ENSG00000265241.9	RBM8A	-0.828559	6.15456	-1.07576	0.302466	0.999548	-4.59595	-1.03116
ENSG00000178229.9	ZNF543	-0.892208	4.32155	-1.07683	0.302424	0.999548	-4.59563	-1.03125
ENSG00000125971.19	DYNLRB1	-0.919222	4.41418	-1.07172	0.302414	0.999548	-4.59422	-1.03127
ENSG00000294256.1	ENSG00000294256	-0.812136	-1.60826	-1.08522	0.302369	0.999548	-4.59422	-1.03137
ENSG00000170275.16	CRTAP	-0.818466	6.27955	-1.07417	0.302291	0.999548	-4.59322	-1.03153
ENSG00000229994.1	RPL5P4	-0.920648	1.75566	-1.07825	0.302192	0.999548	-4.59122	-1.03174
ENSG00000201403.1	SNORD14B	-1.5336	3.00976	-1.0823	0.302128	0.999548	-4.5914	-1.03188
ENSG00000166140.17	ZFYVE19	-0.90196	3.73403	-1.0766	0.302099	0.999548	-4.59446	-1.03194
ENSG00000134222.17	PSRC1	-0.71225	4.36748	-1.08286	0.302062	0.999548	-4.59436	-1.03202
ENSG00000264006.9	AKR1C8	-1.12914	0.420369	-1.10129	0.30195	0.999548	-4.58659	-1.03226
ENSG00000198346.12	ZNF813	-0.769103	5.08185	-1.07552	0.301896	0.999548	-4.59302	-1.03238
ENSG00000248347.3	ENSG00000248347	-1.07166	-0.509647	-1.08247	0.30184	0.999548	-4.59703	-1.0325
ENSG00000280071.5	ENSG00000280071	-1.50275	3.34339	-1.08933	0.301799	0.999548	-4.58951	-1.03258
ENSG00000122484.10	RPAP2	-0.705022	6.84939	-1.07591	0.301782	0.999548	-4.59297	-1.03262
ENSG00000198130.17	HIBCH	-0.918957	5.05968	-1.07603	0.301761	0.999548	-4.59656	-1.03266
ENSG00000249950.1	ENSG00000249950	-1.12079	-0.746317	-1.09156	0.301729	0.999548	-4.58886	-1.03273
ENSG00000234432.4	LINC02983	-0.956587	3.30776	-1.08373	0.301706	0.999548	-4.59349	-1.03278
ENSG00000253600.1	ENSG00000253600	-1.05613	0.354387	-1.08361	0.301673	0.999548	-4.59649	-1.03285
ENSG00000152104.12	PTPN14	-0.800208	6.61639	-1.07575	0.301663	0.999548	-4.59409	-1.03287
ENSG00000230082.2	PRRT3-AS1	-1.25819	-0.248726	-1.07854	0.301586	0.999548	-4.59156	-1.03304
ENSG00000303384.1	ENSG00000303384	-1.01789	1.18782	-1.08201	0.301572	0.999548	-4.59369	-1.03307
ENSG00000167311.15	ART5	-0.994723	1.32055	-1.09628	0.301562	0.999548	-4.58712	-1.03309
ENSG00000134470.22	IL15RA	-0.924524	2.98066	-1.07671	0.301545	0.999548	-4.59283	-1.03313
ENSG00000162377.7	COA7	-0.7645	4.59049	-1.08626	0.301535	0.999548	-4.589	-1.03315
ENSG00000290863.1	ENSG00000290863	-0.752444	3.93713	-1.0746	0.301375	0.999548	-4.5932	-1.03349
ENSG00000049247.14	UTS2	-1.17872	-0.0364064	-1.08376	0.301365	0.999548	-4.59633	-1.03351
ENSG00000107537.15	PHYH	-1.05266	2.35491	-1.0883	0.301356	0.999548	-4.58964	-1.03353
ENSG00000258978.1	HIF1AP1	-1.1444	-0.792377	-1.08332	0.301296	0.999548	-4.59125	-1.03366
ENSG00000249116.3	IRX4-AS1	-1.31868	0.0467887	-1.10575	0.30124	0.999548	-4.58717	-1.03378
ENSG00000159111.14	MRPL10	-0.753964	3.46643	-1.08314	0.301208	0.999548	-4.59397	-1.03385
ENSG00000255197.8	SLC39A13-AS1	-0.956909	6.14135	-1.07553	0.301208	0.999548	-4.59478	-1.03385
ENSG00000308129.1	ENSG00000308129	-1.17258	0.513423	-1.08924	0.301185	0.999548	-4.59218	-1.0339
ENSG00000305889.1	ENSG00000305889	-0.950947	-0.828275	-1.09176	0.301177	0.999548	-4.59045	-1.03391
ENSG00000058453.18	CROCC	-1.15027	6.13264	-1.07783	0.301171	0.999548	-4.6042	-1.03393
ENSG00000170604.5	IRF2BP1	-0.82806	2.86616	-1.07487	0.301124	0.999548	-4.59353	-1.03403
ENSG00000296240.1	ENSG00000296240	-0.925773	0.214701	-1.08368	0.301102	0.999548	-4.59704	-1.03407
ENSG00000291228.2	ENSG00000291228	-0.814571	6.10962	-1.0777	0.301084	0.999548	-4.59514	-1.03411
ENSG00000239672.9	NME1	-0.839635	3.51441	-1.07752	0.300954	0.999548	-4.59344	-1.03439
ENSG00000083093.13	PALB2	-0.863866	4.76569	-1.08037	0.300902	0.999548	-4.5941	-1.0345
ENSG00000106346.13	USP42	-0.958514	5.05006	-1.07718	0.300886	0.999548	-4.59485	-1.03453
ENSG00000304551.1	ENSG00000304551	-0.876546	-1.2504	-1.07909	0.300868	0.999548	-4.59415	-1.03457
ENSG00000139318.9	DUSP6	-0.980247	5.43394	-1.07573	0.300828	0.999548	-4.59543	-1.03466
ENSG00000238084.4	ENSG00000238084	-1.0518	-0.705535	-1.08431	0.300795	0.999548	-4.59762	-1.03473
ENSG00000163611.12	SPICE1	-0.912791	4.78748	-1.07661	0.30079	0.999548	-4.59462	-1.03474
ENSG00000237429.2	ENSG00000237429	-1.26215	-0.210745	-1.08759	0.300781	0.999548	-4.59404	-1.03476
ENSG00000184675.11	AMER1	-0.659003	5.2134	-1.08171	0.300777	0.999548	-4.59431	-1.03477
ENSG00000269891.2	ARHGAP19-SLIT1	-2.28737	-0.0381928	-1.08248	0.30074	0.999548	-4.59164	-1.03485
ENSG00000265892.2	RN7SL311P	-1.2607	-0.868038	-1.09224	0.300705	0.999548	-4.58908	-1.03492
ENSG00000260949.1	ENSG00000260949	-1.20719	2.33732	-1.10143	0.30066	0.999548	-4.58587	-1.03502
ENSG00000146618.3	FERD3L	-0.627411	2.50391	-1.08004	0.300617	0.999548	-4.59529	-1.03511
ENSG00000236473.1	KRT43P	-1.12081	-0.55177	-1.0839	0.300608	0.999548	-4.59848	-1.03513
ENSG00000135049.17	AGTPBP1	-1.10832	4.18889	-1.08013	0.300549	0.999548	-4.59685	-1.03526
ENSG00000234883.8	MIR155HG	-0.91081	2.44226	-1.0881	0.300523	0.999548	-4.5892	-1.03531
ENSG00000139370.13	SLC15A4	-0.915307	3.91245	-1.07729	0.300414	0.999548	-4.59415	-1.03555
ENSG00000262133.2	ENSG00000262133	-0.716566	2.10713	-1.07928	0.300306	0.999548	-4.5929	-1.03578
ENSG00000181826.11	RELL1	-0.873298	4.25313	-1.07943	0.30026	0.999548	-4.59255	-1.03588
ENSG00000107968.11	MAP3K8	-0.857843	5.34527	-1.07827	0.300247	0.999548	-4.5939	-1.0359
ENSG00000012660.15	ELOVL5	-0.830902	5.54541	-1.07908	0.300231	0.999548	-4.59344	-1.03594
ENSG00000102100.17	SLC35A2	-0.841033	3.08772	-1.07833	0.300227	0.999548	-4.59288	-1.03595
ENSG00000213928.11	IRF9	-0.79452	5.45309	-1.07814	0.300202	0.999548	-4.5923	-1.036
ENSG00000133619.19	KRBA1	-0.845531	3.55508	-1.08511	0.300195	0.999548	-4.59352	-1.03601
ENSG00000151746.16	BICD1	-0.828311	6.14221	-1.07977	0.300194	0.999548	-4.59326	-1.03602
ENSG00000279328.1	ENSG00000279328	-0.6764	1.59286	-1.08941	0.300182	0.999548	-4.59366	-1.03604
ENSG00000173275.14	ZNF449	-0.990818	4.26063	-1.07995	0.300175	0.999548	-4.59269	-1.03606
ENSG00000178053.21	MLF1	-1.17114	2.87286	-1.09113	0.300163	0.999548	-4.58929	-1.03608
ENSG00000130733.12	YIPF2	-0.922981	3.73615	-1.08063	0.300154	0.999548	-4.59396	-1.0361
ENSG00000133812.19	SBF2	-0.866401	7.0715	-1.07865	0.30015	0.999548	-4.59339	-1.03611
ENSG00000178921.15	PFAS	-0.877241	4.4528	-1.07913	0.300138	0.999548	-4.59311	-1.03614
ENSG00000076248.13	UNG	-0.490383	4.32929	-1.08877	0.300123	0.999548	-4.59401	-1.03617
ENSG00000116984.16	MTR	-0.863287	6.37884	-1.08004	0.30004	0.999548	-4.59419	-1.03635
ENSG00000130803.16	ZNF317	-0.897882	5.62385	-1.07926	0.300034	0.999548	-4.59321	-1.03636
ENSG00000278900.1	ENSG00000278900	-0.684076	0.698767	-1.08829	0.299951	0.999548	-4.59417	-1.03654
ENSG00000211895.5	IGHA1	-0.993267	0.987735	-1.08888	0.299948	0.999548	-4.59732	-1.03655
ENSG00000081760.18	AACS	-1.03168	3.20266	-1.08449	0.29989	0.999548	-4.59231	-1.03667
ENSG00000103343.14	ZNF174	-0.711244	3.9577	-1.07995	0.299888	0.999548	-4.59188	-1.03667
ENSG00000149532.17	CPSF7	-1.04079	5.86893	-1.07908	0.299886	0.999548	-4.59339	-1.03668
ENSG00000298047.1	ENSG00000298047	-1.02692	5.53725	-1.08099	0.299842	0.999548	-4.60454	-1.03677
ENSG00000140995.18	DEF8	-0.815466	5.68653	-1.07956	0.299776	0.999548	-4.59301	-1.03691
ENSG00000104660.19	LEPROTL1	-0.961131	4.92621	-1.07982	0.299764	0.999548	-4.59307	-1.03694
ENSG00000236731.1	ENSG00000236731	-1.17779	0.0497213	-1.08782	0.299735	0.999548	-4.59531	-1.037
ENSG00000167930.18	FAM234A	-0.788991	4.76507	-1.07918	0.299666	0.999548	-4.59257	-1.03715
ENSG00000261845.2	ENSG00000261845	-1.35533	2.10945	-1.10526	0.299628	0.999548	-4.58514	-1.03723
ENSG00000300429.1	ENSG00000300429	-0.921713	-1.10208	-1.08067	0.29961	0.999548	-4.59288	-1.03727
ENSG00000263015.2	ENSG00000263015	-1.19552	1.74482	-1.1078	0.299592	0.999548	-4.58665	-1.03731
ENSG00000255555.1	ENSG00000255555	-0.85646	-1.70732	-1.09264	0.299589	0.999548	-4.59175	-1.03731
ENSG00000167487.12	KLHL26	-0.688813	4.13076	-1.08183	0.299547	0.999548	-4.59241	-1.0374
ENSG00000131467.13	PSME3	-0.863802	5.4945	-1.0807	0.299529	0.999548	-4.59199	-1.03744
ENSG00000295983.1	ENSG00000295983	-0.921713	-0.411119	-1.08454	0.299512	0.999548	-4.59168	-1.03748
ENSG00000250219.2	LTV1P1	-0.919556	0.450292	-1.08425	0.299429	0.999548	-4.59123	-1.03766
ENSG00000184840.13	TMED9	-1.17217	6.62775	-1.08363	0.299401	0.999548	-4.60132	-1.03772
ENSG00000160271.17	RALGDS	-0.974894	3.7055	-1.09528	0.299389	0.999548	-4.58863	-1.03774
ENSG00000108100.19	CCNY	-0.890994	5.61251	-1.08224	0.299334	0.999548	-4.59247	-1.03786
ENSG00000297513.1	ENSG00000297513	-1.14658	0.193658	-1.08794	0.299126	0.999548	-4.59324	-1.03831
ENSG00000164164.18	OTUD4	-0.918696	5.84335	-1.08203	0.299002	0.999548	-4.59305	-1.03858
ENSG00000116237.17	ICMT	-0.781466	4.35215	-1.08183	0.298983	0.999548	-4.59119	-1.03862
ENSG00000281649.4	EBLN3P	-0.774896	5.57906	-1.08145	0.298857	0.999548	-4.59217	-1.03889
ENSG00000234286.4	ENSG00000234286	-1.10155	1.43156	-1.10139	0.298848	0.999548	-4.58589	-1.03891
ENSG00000240571.1	ENSG00000240571	-1.33478	-0.907159	-1.10802	0.298819	0.999548	-4.58543	-1.03897
ENSG00000101132.12	PFDN4	-1.09068	2.7428	-1.08836	0.298767	0.999548	-4.59032	-1.03908
ENSG00000300198.1	ENSG00000300198	-0.73973	0.872363	-1.08189	0.298738	0.999548	-4.59302	-1.03914
ENSG00000196547.17	MAN2A2	-0.700811	4.21866	-1.08179	0.298722	0.999548	-4.59144	-1.03918
ENSG00000300472.1	ENSG00000300472	-1.12478	2.57932	-1.1102	0.298702	0.999548	-4.58619	-1.03922
ENSG00000143458.13	GABPB2	-0.775889	6.19661	-1.08374	0.298612	0.999548	-4.59226	-1.03941
ENSG00000260669.2	ENSG00000260669	-0.786647	4.19415	-1.08186	0.29861	0.999548	-4.59415	-1.03942
ENSG00000300824.1	ENSG00000300824	-0.832201	1.26672	-1.08551	0.298543	0.999548	-4.59213	-1.03956
ENSG00000133983.17	COX16	-1.24717	2.62811	-1.10612	0.298528	0.999548	-4.58497	-1.03959
ENSG00000215089.3	KRT18P11	-0.949227	1.14739	-1.08619	0.298513	0.999548	-4.59005	-1.03963
ENSG00000065457.12	ADAT1	-0.865181	5.37574	-1.08676	0.2985	0.999548	-4.59561	-1.03966
ENSG00000110435.14	PDHX	-0.928515	4.23579	-1.09559	0.298452	0.999548	-4.58931	-1.03976
ENSG00000300014.1	ENSG00000300014	-0.839393	3.51122	-1.09804	0.298447	0.999548	-4.58783	-1.03977
ENSG00000250769.2	ENSG00000250769	-1.06345	-0.413166	-1.0928	0.298421	0.999548	-4.59238	-1.03982
ENSG00000255319.6	ENPP7P8	-0.905096	0.951933	-1.09865	0.29838	0.999548	-4.58896	-1.03991
ENSG00000183624.15	HMCES	-0.883871	4.27278	-1.10293	0.298351	0.999548	-4.58567	-1.03998
ENSG00000249738.11	IL12B-AS1	-0.738596	6.66731	-1.08514	0.298324	0.999548	-4.59068	-1.04004
ENSG00000089123.17	TASP1	-0.679184	3.93728	-1.08329	0.298321	0.999548	-4.59147	-1.04004
ENSG00000232491.1	SAPCD2P3	-1.56872	-0.496287	-1.1055	0.2983	0.999548	-4.5857	-1.04009
ENSG00000204410.16	MSH5	-1.91305	2.91397	-1.09015	0.298273	0.999548	-4.58924	-1.04014
ENSG00000133131.16	MORC4	-0.931671	3.18792	-1.09102	0.298272	0.999548	-4.59076	-1.04015
ENSG00000117475.15	BLZF1	-0.708226	5.14341	-1.08641	0.298267	0.999548	-4.59253	-1.04016
ENSG00000198860.15	TSEN15	-0.723598	4.58875	-1.08436	0.298219	0.999548	-4.59122	-1.04026
ENSG00000163902.13	RPN1	-1.26278	6.71621	-1.0845	0.298175	0.999548	-4.59597	-1.04036
ENSG00000165802.24	NSMF	-1.05926	4.26202	-1.0851	0.298157	0.999548	-4.59491	-1.04039
ENSG00000302904.1	ENSG00000302904	-0.691814	1.36567	-1.08391	0.298133	0.999548	-4.59478	-1.04045
ENSG00000162512.17	SDC3	-0.856915	5.65499	-1.08473	0.29812	0.999548	-4.59221	-1.04047
ENSG00000306866.1	ENSG00000306866	-1.07876	-1.05996	-1.0966	0.298092	0.999548	-4.58703	-1.04053
ENSG00000217330.1	SSXP10	-0.700487	1.09121	-1.08441	0.298053	0.999548	-4.59149	-1.04062
ENSG00000250261.1	CCDC74BP1	-1.33437	-0.966403	-1.10333	0.298048	0.999548	-4.58573	-1.04063
ENSG00000172375.15	C2CD2L	-1.0189	4.84874	-1.08191	0.298036	0.999548	-4.59322	-1.04065
ENSG00000175166.18	PSMD2	-1.22645	4.21095	-1.08477	0.297997	0.999548	-4.59504	-1.04074
ENSG00000100938.20	GMPR2	-0.827302	4.47171	-1.08612	0.297947	0.999548	-4.59362	-1.04085
ENSG00000090376.12	IRAK3	-0.873371	6.28092	-1.0855	0.297928	0.999548	-4.59252	-1.04089
ENSG00000303313.1	ENSG00000303313	-1.05787	-0.583102	-1.11164	0.297906	0.999548	-4.58501	-1.04093
ENSG00000290127.2	ENSG00000290127	-0.647659	3.57389	-1.09467	0.297905	0.999548	-4.59154	-1.04094
ENSG00000302184.1	ENSG00000302184	-0.913434	-1.28074	-1.08563	0.297902	0.999548	-4.59224	-1.04094
ENSG00000303720.1	ENSG00000303720	-0.845591	-1.41014	-1.09246	0.297898	0.999548	-4.59246	-1.04095
ENSG00000300026.1	ENSG00000300026	-1.7198	0.472677	-1.11652	0.297891	0.999548	-4.58807	-1.04097
ENSG00000249310.2	APOBEC3B-AS1	-1.26647	-0.703776	-1.0873	0.297819	0.999548	-4.58991	-1.04112
ENSG00000136158.13	SPRY2	-0.822454	6.30081	-1.08876	0.29778	0.999548	-4.59654	-1.04121
ENSG00000102030.17	NAA10	-1.25964	3.96712	-1.0928	0.297699	0.999548	-4.59326	-1.04138
ENSG00000167815.13	PRDX2	-1.17364	2.74505	-1.0915	0.297647	0.999548	-4.58925	-1.04149
ENSG00000229442.2	THEMIS3P	-0.811998	1.74013	-1.08394	0.29756	0.999548	-4.59104	-1.04168
ENSG00000146555.20	SDK1	-0.95649	6.39702	-1.08615	0.297533	0.999548	-4.59142	-1.04174
ENSG00000254330.1	ENSG00000254330	-1.23374	-0.306949	-1.09999	0.297505	0.999548	-4.58728	-1.0418
ENSG00000241621.1	GOLGA2P6	-1.16731	2.6056	-1.11355	0.297441	0.999548	-4.58608	-1.04194
ENSG00000185182.15	GOLGA8EP	-1.83434	-0.581198	-1.09193	0.297421	0.999548	-4.59564	-1.04198
ENSG00000232766.1	KIAA1143P2	-1.00602	1.07724	-1.10936	0.297409	0.999548	-4.58482	-1.04201
ENSG00000139133.7	ALG10	-0.913749	3.42412	-1.08623	0.297392	0.999548	-4.5915	-1.04204
ENSG00000064419.15	TNPO3	-0.868094	5.7585	-1.08572	0.297339	0.999548	-4.59195	-1.04216
ENSG00000171132.15	PRKCE	-0.883299	4.2206	-1.08616	0.297327	0.999548	-4.59152	-1.04218
ENSG00000130158.14	DOCK6	-1.13847	5.5455	-1.08608	0.297308	0.999548	-4.60337	-1.04222
ENSG00000294820.1	ENSG00000294820	-0.787595	1.41188	-1.08734	0.297303	0.999548	-4.59065	-1.04223
ENSG00000224079.2	CHLSN-AS1	-1.27669	0.523775	-1.11177	0.297235	0.999548	-4.58508	-1.04238
ENSG00000294416.1	ENSG00000294416	-1.03702	0.757964	-1.09741	0.297225	0.999548	-4.59157	-1.0424
ENSG00000290085.2	ENSG00000290085	-1.14765	1.99146	-1.10279	0.297223	0.999548	-4.58627	-1.04241
ENSG00000282933.4	RHOXF1P3	-0.714528	2.00404	-1.09368	0.297217	0.999548	-4.59404	-1.04242
ENSG00000109270.14	LAMTOR3	-0.798862	4.32725	-1.0923	0.297192	0.999548	-4.58881	-1.04247
ENSG00000300831.1	ENSG00000300831	-0.745122	0.97489	-1.08573	0.297189	0.999548	-4.59064	-1.04248
ENSG00000120694.21	HSPH1	-1.1087	5.22023	-1.08455	0.297177	0.999548	-4.5938	-1.04251
ENSG00000116750.15	UCHL5	-0.866943	4.35504	-1.08483	0.297169	0.999548	-4.59106	-1.04252
ENSG00000114573.13	ATP6V1A	-0.827235	5.02872	-1.08978	0.29708	0.999548	-4.59305	-1.04272
ENSG00000278991.1	ENSG00000278991	-0.666248	2.67512	-1.08533	0.297056	0.999548	-4.59145	-1.04277
ENSG00000290064.1	ENSG00000290064	-1.03948	1.62238	-1.09785	0.297038	0.999548	-4.58882	-1.04281
ENSG00000213999.18	MEF2B	-1.22154	1.87663	-1.09894	0.297031	0.999548	-4.58786	-1.04282
ENSG00000159352.17	PSMD4	-1.28528	5.31254	-1.08733	0.296955	0.999548	-4.59717	-1.04299
ENSG00000137673.10	MMP7	-1.09758	0.504892	-1.09071	0.296944	0.999548	-4.59109	-1.04301
ENSG00000125810.11	CD93	-0.715225	5.36076	-1.08646	0.29694	0.999548	-4.59157	-1.04302
ENSG00000178761.16	FAM219B	-1.02348	5.44772	-1.08748	0.296936	0.999548	-4.59378	-1.04303
ENSG00000228125.2	AKIRIN1P2	-1.05432	-0.0961383	-1.09307	0.296925	0.999548	-4.59377	-1.04305
ENSG00000174989.15	FBXW8	-0.73544	5.20291	-1.08674	0.296827	0.999548	-4.59012	-1.04326
ENSG00000115204.16	MPV17	-0.952299	3.35986	-1.1006	0.296815	0.999548	-4.5888	-1.04329
ENSG00000177054.15	ZDHHC13	-0.88622	2.2936	-1.08688	0.296796	0.999548	-4.59057	-1.04333
ENSG00000140406.4	TLNRD1	-0.846005	4.50089	-1.08888	0.296749	0.999548	-4.59181	-1.04343
ENSG00000168118.13	RAB4A	-0.860122	5.04908	-1.08765	0.296654	0.999548	-4.59186	-1.04364
ENSG00000117592.10	PRDX6	-0.731652	4.16997	-1.08851	0.29665	0.999548	-4.59182	-1.04364
ENSG00000253266.1	ENSG00000253266	-0.759606	1.5	-1.08161	0.296626	0.999548	-4.59663	-1.0437
ENSG00000166260.14	COX11	-1.15591	4.0839	-1.08836	0.296623	0.999548	-4.59357	-1.0437
ENSG00000232097.1	VPS51P2	-1.10167	-0.0436386	-1.08798	0.296621	0.999548	-4.58996	-1.04371
ENSG00000304279.1	ENSG00000304279	-1.27974	-0.54385	-1.08968	0.296603	0.999548	-4.58989	-1.04375
ENSG00000090615.17	GOLGA3	-1.00075	7.10726	-1.08691	0.296584	0.999548	-4.59238	-1.04379
ENSG00000101000.7	PROCR	-1.28256	3.5676	-1.09923	0.296542	0.999548	-4.58942	-1.04388
ENSG00000307444.1	ENSG00000307444	-0.71016	2.79884	-1.08732	0.296485	0.999548	-4.59097	-1.044
ENSG00000291143.2	ENSG00000291143	-0.850813	5.40004	-1.0875	0.296471	0.999548	-4.59006	-1.04403
ENSG00000303304.1	ENSG00000303304	-1.28635	-0.146	-1.09935	0.296367	0.999548	-4.58936	-1.04426
ENSG00000137948.19	BRDT	-0.704921	2.93141	-1.08507	0.296309	0.999548	-4.59241	-1.04438
ENSG00000305954.1	ENSG00000305954	-1.03243	3.803	-1.09694	0.296273	0.999548	-4.5913	-1.04446
ENSG00000217128.14	FNIP1	-0.911579	5.42573	-1.08724	0.296236	0.999548	-4.59072	-1.04454
ENSG00000198965.5	OR10R2	-1.80501	1.00851	-1.09484	0.296233	0.999548	-4.58943	-1.04455
ENSG00000265260.2	RN7SL74P	-0.905682	-1.33374	-1.09342	0.296226	0.999548	-4.59127	-1.04456
ENSG00000135392.20	DNAJC14	-0.854318	4.99213	-1.08777	0.296214	0.999548	-4.59142	-1.04459
ENSG00000174450.13	GOLGA6L2	-0.727883	6.85613	-1.0946	0.2962	0.999548	-4.59548	-1.04462
ENSG00000131408.16	NR1H2	-0.817736	4.94122	-1.08888	0.2962	0.999548	-4.5909	-1.04462
ENSG00000147419.20	CCDC25	-0.746685	4.35629	-1.09364	0.296182	0.999548	-4.59479	-1.04466
ENSG00000066629.20	EML1	-0.887011	4.64869	-1.08625	0.296182	0.999548	-4.59092	-1.04466
ENSG00000111906.19	HDDC2	-1.06639	4.13169	-1.09656	0.296174	0.999548	-4.5916	-1.04467
ENSG00000167778.10	SPRYD3	-0.908252	4.80878	-1.08842	0.296083	0.999548	-4.59067	-1.04487
ENSG00000175691.10	ZNF77	-1.0631	3.17164	-1.09655	0.296046	0.999548	-4.58912	-1.04495
ENSG00000294901.1	ENSG00000294901	-1.32851	-0.385561	-1.09366	0.296037	0.999548	-4.5905	-1.04497
ENSG00000300397.1	ENSG00000300397	-1.19186	-0.199765	-1.09596	0.296036	0.999548	-4.59242	-1.04497
ENSG00000250347.1	ENSG00000250347	-0.849171	0.423187	-1.09734	0.296017	0.999548	-4.59276	-1.04501
ENSG00000166004.15	CEP295	-1.03473	6.03556	-1.08909	0.295999	0.999548	-4.59166	-1.04505
ENSG00000119917.15	IFIT3	-1.17838	5.31947	-1.08592	0.295922	0.999548	-4.59079	-1.04522
ENSG00000135299.19	ANKRD6	-0.682064	4.71516	-1.09188	0.295881	0.999548	-4.58992	-1.04531
ENSG00000294234.1	ENSG00000294234	-1.35861	0.443634	-1.09463	0.295829	0.999548	-4.5913	-1.04542
ENSG00000237973.1	MTCO1P12	-0.917003	5.12561	-1.08946	0.295804	0.999548	-4.58999	-1.04547
ENSG00000273088.2	ENSG00000273088	-1.46533	0.174747	-1.09614	0.295793	0.999548	-4.5932	-1.0455
ENSG00000253485.3	PCDHGA5	-0.856074	3.35665	-1.0875	0.295786	0.999548	-4.59074	-1.04551
ENSG00000239542.3	RN7SL399P	-0.901492	-1.10602	-1.11364	0.295753	0.999548	-4.58414	-1.04558
ENSG00000251143.1	NUMA1-AS1	-0.814121	4.32507	-1.0967	0.295733	0.999548	-4.58722	-1.04563
ENSG00000173456.5	RNF26	-0.664785	4.21108	-1.09033	0.29573	0.999548	-4.59052	-1.04563
ENSG00000270276.3	H4C15	-1.83472	1.37466	-1.13031	0.29562	0.999548	-4.58562	-1.04587
ENSG00000298157.1	ENSG00000298157	-1.15734	1.27358	-1.10756	0.295594	0.999548	-4.58681	-1.04593
ENSG00000169164.8	ENSG00000169164	-1.06308	-1.26502	-1.09899	0.29558	0.999548	-4.59178	-1.04596
ENSG00000223342.2	ENSG00000223342	-1.11972	0.590523	-1.10077	0.295571	0.999548	-4.59041	-1.04598
ENSG00000033178.14	UBA6	-0.884912	5.6437	-1.09033	0.295518	0.999548	-4.5908	-1.04609
ENSG00000242372.10	EIF6	-1.02616	2.93849	-1.1003	0.295328	0.999548	-4.58735	-1.04651
ENSG00000111912.21	NCOA7	-0.884284	5.91982	-1.09193	0.295062	0.999548	-4.59047	-1.04708
ENSG00000208797.1	SNORD73A	-1.02159	-0.845377	-1.08957	0.295001	0.999548	-4.59041	-1.04721
ENSG00000215264.4	RPL10AP3	-1.04607	0.880675	-1.10434	0.294982	0.999548	-4.58793	-1.04726
ENSG00000100376.13	FAM118A	-0.829515	5.03965	-1.09087	0.294928	0.999548	-4.58954	-1.04737
ENSG00000161996.20	WDR90	-1.04663	2.22556	-1.10327	0.294919	0.999548	-4.58591	-1.04739
ENSG00000005243.11	COPZ2	-1.36553	0.874404	-1.09834	0.294909	0.999548	-4.58777	-1.04741
ENSG00000300393.1	ENSG00000300393	-1.09573	-0.454361	-1.09431	0.2949	0.999548	-4.58902	-1.04743
ENSG00000173812.12	EIF1	-1.04992	5.44429	-1.09145	0.294875	0.999548	-4.59097	-1.04749
ENSG00000299221.1	ENSG00000299221	-0.834112	1.53204	-1.0924	0.294818	0.999548	-4.58899	-1.04761
ENSG00000100219.18	XBP1	-1.21556	6.28054	-1.0912	0.294802	0.999548	-4.60416	-1.04765
ENSG00000227700.1	ENSG00000227700	-1.44865	1.25985	-1.11153	0.294791	0.999548	-4.58425	-1.04767
ENSG00000162704.16	ARPC5	-0.871016	5.76243	-1.09278	0.294751	0.999548	-4.5896	-1.04776
ENSG00000074696.14	HACD3	-1.0239	5.26068	-1.09218	0.294746	0.999548	-4.59192	-1.04777
ENSG00000262514.1	ENSG00000262514	-1.658	0.656939	-1.10007	0.294743	0.999548	-4.58704	-1.04777
ENSG00000163956.14	LRPAP1	-0.915235	6.50424	-1.09319	0.294693	0.999548	-4.59039	-1.04788
ENSG00000196911.13	KPNA5	-0.734861	5.80405	-1.09106	0.294657	0.999548	-4.58966	-1.04796
ENSG00000261407.3	ENSG00000261407	-0.670812	1.87079	-1.09494	0.294642	0.999548	-4.59643	-1.04799
ENSG00000213020.11	ZNF611	-0.791976	5.60309	-1.09337	0.294593	0.999548	-4.59008	-1.0481
ENSG00000168367.12	LINC00917	-0.707756	2.76436	-1.08819	0.294525	0.999548	-4.59041	-1.04825
ENSG00000188735.13	TMEM120B	-0.747808	4.8905	-1.09349	0.294523	0.999548	-4.58856	-1.04825
ENSG00000228930.1	MTCO1P3	-0.987425	-1.03656	-1.10413	0.294515	0.999548	-4.58551	-1.04827
ENSG00000126088.15	UROD	-0.889567	3.73416	-1.09323	0.294505	0.999548	-4.59087	-1.04829
ENSG00000121542.13	SEC22A	-0.675094	5.22109	-1.09209	0.294487	0.999548	-4.58959	-1.04833
ENSG00000169490.18	TM2D2	-0.83633	5.52835	-1.0926	0.294466	0.999548	-4.58966	-1.04838
ENSG00000260425.1	ENSG00000260425	-1.0932	-0.365798	-1.0948	0.294464	0.999548	-4.58863	-1.04838
ENSG00000153066.14	TXNDC11	-1.06892	4.27653	-1.09486	0.294463	0.999548	-4.59286	-1.04838
ENSG00000295191.1	ENSG00000295191	-0.894005	1.6333	-1.09145	0.294346	0.999548	-4.59187	-1.04863
ENSG00000259059.1	PEBP1P1	-1.31665	-0.784699	-1.10875	0.294138	0.999548	-4.58461	-1.04909
ENSG00000108669.19	CYTH1	-1.05401	5.00418	-1.09236	0.294126	0.999548	-4.5894	-1.04911
ENSG00000138496.18	PARP9	-0.972624	6.09926	-1.09111	0.294075	0.999548	-4.58944	-1.04922
ENSG00000306613.1	ENSG00000306613	-1.14075	1.25226	-1.09097	0.294038	0.999548	-4.59033	-1.0493
ENSG00000271400.1	CCDC121P1	-0.879094	1.08998	-1.09917	0.294038	0.999548	-4.58707	-1.0493
ENSG00000226705.1	SDCBPP1	-1.08628	-0.776656	-1.09732	0.294032	0.999548	-4.5892	-1.04932
ENSG00000168010.12	ATG16L2	-1.00521	4.54745	-1.09227	0.294016	0.999548	-4.58925	-1.04935
ENSG00000165699.17	TSC1	-0.888267	7.00036	-1.09413	0.293977	0.999548	-4.58908	-1.04944
ENSG00000088833.19	NSFL1C	-0.942417	4.70456	-1.09078	0.293962	0.999548	-4.59077	-1.04947
ENSG00000178567.8	EPM2AIP1	-0.906536	5.24563	-1.09426	0.293951	0.999548	-4.58973	-1.04949
ENSG00000271680.1	ENSG00000271680	-0.88456	2.71043	-1.10088	0.293946	0.999548	-4.58901	-1.04951
ENSG00000250693.2	RPF2P2	-1.50278	0.214869	-1.10207	0.293918	0.999548	-4.592	-1.04956
ENSG00000179918.19	SEPHS2	-0.963085	4.7051	-1.09644	0.293794	0.999548	-4.59226	-1.04984
ENSG00000090470.15	PDCD7	-0.989403	4.78057	-1.09374	0.293791	0.999548	-4.59059	-1.04984
ENSG00000119655.12	NPC2	-1.17299	4.62233	-1.09561	0.293789	0.999548	-4.59274	-1.04985
ENSG00000168397.18	ATG4B	-1.13101	4.4983	-1.09435	0.293741	0.999548	-4.592	-1.04995
ENSG00000227832.1	ST13P21	-0.601257	3.26022	-1.10389	0.293737	0.999548	-4.58926	-1.04996
ENSG00000273983.2	H3C8	-1.00264	1.30611	-1.09397	0.293722	0.999548	-4.59068	-1.04999
ENSG00000152484.15	USP12	-0.878586	4.90644	-1.09768	0.29369	0.999548	-4.58801	-1.05006
ENSG00000274269.1	ENSG00000274269	-1.24946	-0.311898	-1.11782	0.293687	0.999548	-4.58353	-1.05007
ENSG00000299975.1	ENSG00000299975	-0.958592	-1.02962	-1.09498	0.29366	0.999548	-4.58919	-1.05013
ENSG00000263096.1	ENSG00000263096	-0.616831	3.24524	-1.0957	0.29363	0.999548	-4.58973	-1.05019
ENSG00000144771.8	LRTM1	-1.02422	1.20666	-1.10513	0.293616	0.999548	-4.58532	-1.05022
ENSG00000207047.2	SNORD51	-1.07359	-0.861098	-1.09356	0.293606	0.999548	-4.58945	-1.05024
ENSG00000131507.12	NDFIP1	-1.07006	6.72749	-1.09559	0.293579	0.999548	-4.59194	-1.0503
ENSG00000101751.12	POLI	-0.879629	5.33351	-1.09335	0.293519	0.999548	-4.59032	-1.05043
ENSG00000137288.11	UQCC2	-0.73785	4.82912	-1.09374	0.293512	0.999548	-4.58885	-1.05045
ENSG00000083520.16	DIS3	-0.834527	5.72399	-1.09451	0.293484	0.999548	-4.58895	-1.05051
ENSG00000303087.1	ENSG00000303087	-1.04032	-0.243338	-1.10111	0.293392	0.999548	-4.59165	-1.05071
ENSG00000085063.19	CD59	-0.714832	5.74148	-1.09783	0.293337	0.999548	-4.58873	-1.05083
ENSG00000104886.13	PLEKHJ1	-0.950794	5.18308	-1.09708	0.293291	0.999548	-4.59199	-1.05093
ENSG00000214064.3	RPL6P5	-1.51922	1.37251	-1.12102	0.293282	0.999548	-4.58204	-1.05095
ENSG00000204310.14	AGPAT1	-0.706452	5.19028	-1.09583	0.293264	0.999548	-4.58836	-1.05099
ENSG00000215114.11	UBXN2B	-0.834619	4.83753	-1.09534	0.293142	0.999548	-4.5895	-1.05125
ENSG00000221116.1	SNORD110	-1.37743	4.08112	-1.09467	0.293108	0.999548	-4.59109	-1.05133
ENSG00000286822.2	ENSG00000286822	-0.923318	-0.0225568	-1.0982	0.293104	0.999548	-4.5875	-1.05134
ENSG00000179119.15	SPTY2D1	-0.75869	5.67951	-1.09829	0.293103	0.999548	-4.59146	-1.05134
ENSG00000307901.1	ENSG00000307901	-0.865738	2.3428	-1.11425	0.293096	0.999548	-4.58347	-1.05135
ENSG00000176933.5	TOB2P1	-0.856458	0.883679	-1.09948	0.293066	0.999548	-4.5902	-1.05142
ENSG00000089597.19	GANAB	-1.14071	5.52226	-1.09502	0.293063	0.999548	-4.58983	-1.05143
ENSG00000298259.1	ENSG00000298259	-0.912546	1.65317	-1.1058	0.293028	0.999548	-4.58585	-1.0515
ENSG00000227039.9	ITGB2-AS1	-1.07354	5.36171	-1.09555	0.293019	0.999548	-4.58927	-1.05152
ENSG00000167363.15	FN3K	-1.05157	2.95799	-1.10598	0.293006	0.999548	-4.58609	-1.05155
ENSG00000088298.14	EDEM2	-1.09369	4.58449	-1.0968	0.292996	0.999548	-4.59103	-1.05157
ENSG00000189306.13	RRP7A	-0.855245	6.12717	-1.09595	0.292995	0.999548	-4.58891	-1.05157
ENSG00000251686.1	OR10J8P	-0.944849	0.578998	-1.09865	0.29295	0.999548	-4.58716	-1.05167
ENSG00000250969.2	ENSG00000250969	-1.019	1.76374	-1.09956	0.292942	0.999548	-4.59106	-1.05169
ENSG00000161980.7	POLR3K	-0.875367	2.58163	-1.09792	0.292859	0.999548	-4.58805	-1.05187
ENSG00000258458.9	OXA1L-DT	-0.535925	2.7243	-1.10191	0.292852	0.999548	-4.59208	-1.05189
ENSG00000226331.1	RPL23AP28	-1.12543	0.277899	-1.10361	0.292852	0.999548	-4.59112	-1.05189
ENSG00000226696.9	LENG8-AS1	-1.02312	4.12969	-1.09675	0.292835	0.999548	-4.59036	-1.05192
ENSG00000290984.1	ENSG00000290984	-1.68744	-0.386362	-1.10028	0.292821	0.999548	-4.58806	-1.05195
ENSG00000237107.3	RPL36AP5	-1.29401	-0.128556	-1.10437	0.29282	0.999548	-4.58996	-1.05195
ENSG00000204220.13	PFDN6	-0.652055	4.8817	-1.09955	0.292814	0.999548	-4.58902	-1.05197
ENSG00000293482.2	ENSG00000293482	-1.11201	2.54962	-1.11986	0.292807	0.999548	-4.58247	-1.05198
ENSG00000289172.3	ENSG00000289172	-0.880733	0.664629	-1.10693	0.292779	0.999548	-4.58802	-1.05205
ENSG00000119979.19	DENND10	-0.893165	4.37162	-1.09483	0.292702	0.999548	-4.58892	-1.05221
ENSG00000276213.1	Metazoa_SRP	-1.19152	-0.739378	-1.10266	0.292633	0.999548	-4.58757	-1.05236
ENSG00000147400.11	CETN2	-1.39709	1.78482	-1.12026	0.292456	0.999548	-4.58289	-1.05275
ENSG00000187801.16	ZFP69B	-0.799457	3.7118	-1.09831	0.292414	0.999548	-4.58872	-1.05284
ENSG00000237162.1	RPS20P9	-0.868618	-0.776656	-1.10832	0.292392	0.999548	-4.58784	-1.05289
ENSG00000309953.1	ENSG00000309953	-0.966558	-0.354643	-1.10226	0.292286	0.999548	-4.58649	-1.05312
ENSG00000291175.2	ENSG00000291175	-0.841105	6.38561	-1.09722	0.292273	0.999548	-4.58845	-1.05315
ENSG00000308434.1	ENSG00000308434	-1.1147	-1.10528	-1.10486	0.292116	0.999548	-4.58802	-1.05349
ENSG00000243738.3	RN7SL181P	-1.24851	-0.693317	-1.11929	0.291986	0.999548	-4.5829	-1.05378
ENSG00000225785.1	ENSG00000225785	-1.06284	-1.03656	-1.1042	0.291971	0.999548	-4.58605	-1.05381
ENSG00000293929.1	ENSG00000293929	-0.764348	2.67464	-1.10021	0.291923	0.999548	-4.58752	-1.05391
ENSG00000178188.17	SH2B1	-0.889711	5.86554	-1.0992	0.291886	0.999548	-4.58896	-1.05399
ENSG00000276413.1	ENSG00000276413	-1.41732	-0.296637	-1.10014	0.291885	0.999548	-4.58731	-1.05399
ENSG00000230749.6	MEIS1-AS2	-0.715276	3.54448	-1.09822	0.291837	0.999548	-4.58806	-1.0541
ENSG00000130544.13	ZNF557	-0.922862	5.33133	-1.09969	0.291813	0.999548	-4.58844	-1.05415
ENSG00000306689.1	ENSG00000306689	-1.15715	0.490771	-1.11096	0.291808	0.999548	-4.58774	-1.05416
ENSG00000213064.11	SFT2D2	-0.950361	6.73384	-1.09918	0.291761	0.999548	-4.58811	-1.05427
ENSG00000169612.5	RAMAC	-0.850522	3.58376	-1.10258	0.291748	0.999548	-4.58826	-1.0543
ENSG00000301707.1	ENSG00000301707	-1.10185	-0.280616	-1.10794	0.291735	0.999548	-4.5888	-1.05432
ENSG00000288694.2	ENSG00000288694	-1.10797	1.53863	-1.11964	0.291717	0.999548	-4.58227	-1.05436
ENSG00000293904.1	ENSG00000293904	-0.910261	0.649913	-1.10325	0.291716	0.999548	-4.58869	-1.05436
ENSG00000307311.1	ENSG00000307311	-0.889521	-1.42586	-1.10882	0.291663	0.999548	-4.58826	-1.05448
ENSG00000163016.11	ALMS1P1	-1.30467	-1.38743	-1.1113	0.291649	0.999548	-4.58704	-1.05451
ENSG00000253714.1	IGHVII-53-1	-1.08612	-0.623857	-1.10642	0.291634	0.999548	-4.59033	-1.05454
ENSG00000079432.10	CIC	-1.16359	6.47804	-1.10079	0.291577	0.999548	-4.59325	-1.05467
ENSG00000305207.1	ENSG00000305207	-1.11095	0.955434	-1.11338	0.291524	0.999548	-4.58702	-1.05478
ENSG00000224891.1	ARL14EPP1	-0.848495	1.14706	-1.10018	0.291515	0.999548	-4.58894	-1.0548
ENSG00000288885.3	ENSG00000288885	-0.965788	0.925478	-1.11335	0.291509	0.999548	-4.586	-1.05482
ENSG00000168071.22	CCDC88B	-1.23589	7.32509	-1.10012	0.291478	0.999548	-4.59289	-1.05488
ENSG00000250282.1	PDK2-AS1	-1.09375	0.0527524	-1.10813	0.291413	0.999548	-4.58939	-1.05503
ENSG00000196628.21	TCF4	-0.796178	6.17803	-1.09929	0.2914	0.999548	-4.5875	-1.05506
ENSG00000105429.13	MEGF8	-0.853559	5.77848	-1.10083	0.291381	0.999548	-4.58793	-1.0551
ENSG00000299130.1	ENSG00000299130	-0.833041	1.37658	-1.11987	0.291335	0.999548	-4.58253	-1.0552
ENSG00000253647.2	KCNIP1-OT1	-0.729942	1.93733	-1.10097	0.291213	0.999548	-4.58951	-1.05546
ENSG00000266128.2	RN7SL366P	-1.2469	1.26076	-1.12028	0.291173	0.999548	-4.58309	-1.05555
ENSG00000167261.15	DPEP2	-0.982133	2.70579	-1.11219	0.29115	0.999548	-4.58408	-1.0556
ENSG00000243762.1	ENSG00000243762	-1.51345	-0.359038	-1.12612	0.291149	0.999548	-4.58201	-1.0556
ENSG00000286136.3	ENSG00000286136	-0.895088	0.963258	-1.11287	0.291126	0.999548	-4.58685	-1.05566
ENSG00000301656.1	ENSG00000301656	-0.926699	9.40165	-1.09875	0.291113	0.999548	-4.58837	-1.05568
ENSG00000143452.16	HORMAD1	-1.42382	0.525516	-1.11096	0.2911	0.999548	-4.58451	-1.05571
ENSG00000243609.1	RPS2P44	-1.08099	1.39585	-1.12496	0.291061	0.999548	-4.58108	-1.0558
ENSG00000257493.1	ENSG00000257493	-1.01148	-1.11667	-1.113	0.291047	0.999548	-4.5862	-1.05583
ENSG00000293772.1	ENSG00000293772	-0.812616	2.705	-1.11298	0.291042	0.999548	-4.58602	-1.05584
ENSG00000224087.1	POTEF-AS1	-0.980655	0.974005	-1.11557	0.291034	0.999548	-4.58504	-1.05586
ENSG00000123576.5	ESX1	-1.36283	0.414185	-1.11389	0.291006	0.999548	-4.58458	-1.05592
ENSG00000167693.17	NXN	-1.06068	5.42414	-1.10151	0.290976	0.999548	-4.59027	-1.05598
ENSG00000129151.10	BBOX1	-0.887654	2.42569	-1.11109	0.290973	0.999548	-4.58442	-1.05599
ENSG00000274460.2	ENSG00000274460	-0.687172	4.54337	-1.10321	0.290902	0.999548	-4.58616	-1.05615
ENSG00000140280.15	LYSMD2	-1.04475	3.71872	-1.10459	0.290852	0.999548	-4.58834	-1.05626
ENSG00000236852.1	SSBL2P	-1.27549	-0.157181	-1.12727	0.290848	0.999548	-4.58252	-1.05626
ENSG00000010803.19	SCMH1	-0.804498	3.51605	-1.10055	0.290752	0.999548	-4.58718	-1.05647
ENSG00000111832.13	RWDD1	-0.728509	4.81132	-1.10136	0.290743	0.999548	-4.58684	-1.05649
ENSG00000175073.8	VCPIP1	-0.933255	6.32575	-1.10045	0.29072	0.999548	-4.5875	-1.05654
ENSG00000172296.14	SPTLC3	-0.835474	5.04614	-1.0999	0.290703	0.999548	-4.58842	-1.05658
ENSG00000047648.23	ARHGAP6	-0.789776	4.18304	-1.1046	0.290572	0.999548	-4.58819	-1.05687
ENSG00000141526.19	SLC16A3	-1.0968	5.65308	-1.1029	0.290551	0.999548	-4.5895	-1.05691
ENSG00000288797.1	ENSG00000288797	-1.36588	-0.209757	-1.11029	0.290467	0.999548	-4.58792	-1.0571
ENSG00000243829.1	ENSG00000243829	-1.27305	-0.160313	-1.10816	0.290441	0.999548	-4.58994	-1.05715
ENSG00000166851.16	PLK1	-0.910692	2.30233	-1.11911	0.290422	0.999548	-4.5831	-1.0572
ENSG00000307969.1	ENSG00000307969	-0.818533	-0.143174	-1.10955	0.290419	0.999548	-4.58865	-1.0572
ENSG00000144036.17	EXOC6B	-0.909851	5.7625	-1.10122	0.290383	0.999548	-4.58719	-1.05728
ENSG00000105135.17	ILVBL	-0.975153	3.52776	-1.1004	0.290377	0.999548	-4.58768	-1.05729
ENSG00000299924.1	ENSG00000299924	-0.798544	0.769459	-1.10833	0.290334	0.999548	-4.58643	-1.05739
ENSG00000145012.16	LPP	-0.823962	7.32989	-1.10193	0.290307	0.999548	-4.58689	-1.05745
ENSG00000299066.1	ENSG00000299066	-1.44653	1.49863	-1.12812	0.290304	0.999548	-4.5804	-1.05746
ENSG00000309877.1	ENSG00000309877	-1.03548	0.3575	-1.10825	0.290291	0.999548	-4.5878	-1.05748
ENSG00000101868.14	POLA1	-1.1103	4.21758	-1.10258	0.29026	0.999548	-4.58904	-1.05755
ENSG00000298409.1	ENSG00000298409	-1.52853	3.54665	-1.11678	0.290241	0.999548	-4.58297	-1.05759
ENSG00000089351.16	GRAMD1A	-1.16547	5.31785	-1.10198	0.290235	0.999548	-4.59123	-1.05761
ENSG00000177932.8	ZNF354C	-0.771859	5.06587	-1.10755	0.290224	0.999548	-4.58503	-1.05763
ENSG00000115234.12	SNX17	-1.14076	3.91197	-1.10158	0.29009	0.999548	-4.58831	-1.05792
ENSG00000235011.2	ENSG00000235011	-0.969656	-1.57792	-1.11528	0.290084	0.999548	-4.58557	-1.05794
ENSG00000169439.13	SDC2	-0.688144	3.22022	-1.11535	0.289935	0.999548	-4.58472	-1.05826
ENSG00000297001.1	ENSG00000297001	-0.889008	0.228692	-1.11099	0.289916	0.999548	-4.58452	-1.05831
ENSG00000146828.19	SLC12A9	-1.08409	4.32376	-1.10147	0.289899	0.999548	-4.58836	-1.05834
ENSG00000306780.1	ENSG00000306780	-0.735107	1.11255	-1.11237	0.289884	0.999548	-4.58775	-1.05838
ENSG00000160959.9	LRRC14	-0.793557	4.71274	-1.1101	0.28983	0.999548	-4.58909	-1.05849
ENSG00000278700.1	Metazoa_SRP	-1.04044	-0.183619	-1.10229	0.289808	0.999548	-4.58661	-1.05854
ENSG00000002726.22	AOC1	-0.559063	3.0247	-1.11448	0.289784	0.999548	-4.58575	-1.0586
ENSG00000228897.1	ENSG00000228897	-0.829495	0.638957	-1.0964	0.289774	0.999548	-4.58945	-1.05862
ENSG00000228544.1	CCDC183-AS1	-0.725789	2.85565	-1.10712	0.289758	0.999548	-4.58677	-1.05865
ENSG00000188869.13	TMC3	-0.86945	3.43507	-1.11266	0.289719	0.999548	-4.58389	-1.05874
ENSG00000260304.1	ENSG00000260304	-0.771765	-0.402408	-1.10743	0.289709	0.999548	-4.58523	-1.05876
ENSG00000294839.1	ENSG00000294839	-0.914067	1.52315	-1.10594	0.289701	0.999548	-4.5863	-1.05878
ENSG00000146083.14	RNF44	-1.06326	5.26527	-1.10401	0.289671	0.999548	-4.59046	-1.05884
ENSG00000236901.6	MIR600HG	-0.688203	5.8179	-1.10715	0.289647	0.999548	-4.58622	-1.0589
ENSG00000285080.2	ENSG00000285080	-0.624261	-0.158896	-1.11122	0.289636	0.999548	-4.58839	-1.05892
ENSG00000165259.15	HDX	-0.815626	3.62995	-1.10345	0.289631	0.999548	-4.58661	-1.05893
ENSG00000117151.14	CTBS	-1.02588	5.03398	-1.10241	0.28963	0.999548	-4.58772	-1.05893
ENSG00000111846.21	GCNT2	-0.790171	6.34305	-1.10304	0.289629	0.999548	-4.58681	-1.05894
ENSG00000136100.15	VPS36	-1.00918	5.4085	-1.1032	0.289604	0.999548	-4.58826	-1.05899
ENSG00000295125.1	ENSG00000295125	-1.10429	-0.960159	-1.11314	0.289562	0.999548	-4.58544	-1.05908
ENSG00000016864.20	GLT8D1	-0.817214	4.48746	-1.10365	0.289516	0.999548	-4.58661	-1.05918
ENSG00000100836.12	PABPN1	-1.16759	7.49383	-1.10609	0.28949	0.999548	-4.5924	-1.05924
ENSG00000289014.2	ENSG00000289014	-1.09555	2.70625	-1.11917	0.289479	0.999548	-4.58251	-1.05926
ENSG00000100083.21	GGA1	-1.04333	4.3413	-1.102	0.289461	0.999548	-4.58785	-1.0593
ENSG00000010318.23	PHF7	-0.900769	3.56849	-1.11938	0.289431	0.999548	-4.58262	-1.05937
ENSG00000172361.7	CFAP53	-0.997289	2.13185	-1.11226	0.289427	0.999548	-4.58433	-1.05938
ENSG00000102897.11	LYRM1	-0.677033	5.67072	-1.10804	0.289359	0.999548	-4.5851	-1.05953
ENSG00000232358.2	ENSG00000232358	-1.35778	-0.0562599	-1.10769	0.289288	0.999548	-4.58639	-1.05969
ENSG00000090372.15	STRN4	-1.30529	5.28328	-1.10677	0.289265	0.999548	-4.59224	-1.05973
ENSG00000055483.21	USP36	-0.867345	6.36982	-1.10463	0.289239	0.999548	-4.58629	-1.05979
ENSG00000152061.24	RABGAP1L	-0.997389	6.77088	-1.10546	0.289228	0.999548	-4.58714	-1.05982
ENSG00000116717.13	GADD45A	-0.706364	3.07214	-1.11735	0.289223	0.999548	-4.58456	-1.05983
ENSG00000198908.13	GPRASP3	-1.54014	3.21926	-1.12247	0.289171	0.999548	-4.58229	-1.05994
ENSG00000198056.17	PRIM1	-1.1478	4.03421	-1.10577	0.289093	0.999548	-4.5879	-1.06011
ENSG00000297579.1	ENSG00000297579	-1.05556	0.117997	-1.11418	0.28908	0.999548	-4.58668	-1.06014
ENSG00000132300.20	PTCD3	-0.970141	6.00926	-1.10487	0.289074	0.999548	-4.58717	-1.06016
ENSG00000126249.8	PDCD2L	-1.53761	2.15253	-1.11925	0.289007	0.999548	-4.58261	-1.0603
ENSG00000287997.1	EBF3-AS1	-0.979101	-0.0777501	-1.11576	0.288998	0.999548	-4.58648	-1.06032
ENSG00000298932.1	ENSG00000298932	-0.913283	1.07343	-1.10305	0.288998	0.999548	-4.58712	-1.06032
ENSG00000290968.1	ENSG00000290968	-1.69274	1.69469	-1.12041	0.288987	0.999548	-4.58226	-1.06035
ENSG00000271022.1	ENSG00000271022	-0.804022	1.31264	-1.1039	0.288943	0.999548	-4.59032	-1.06044
ENSG00000170906.17	NDUFA3	-1.32619	2.80613	-1.11253	0.288895	0.999548	-4.58444	-1.06055
ENSG00000060138.14	YBX3	-1.22577	4.21911	-1.10436	0.288879	0.999548	-4.58845	-1.06058
ENSG00000236254.1	MTND4P14	-1.01967	2.78784	-1.1085	0.288863	0.999548	-4.58557	-1.06062
ENSG00000248546.3	ANP32CP	-0.688584	4.36964	-1.10734	0.288849	0.999548	-4.58588	-1.06065
ENSG00000297763.1	ENSG00000297763	-1.11803	-0.372737	-1.11451	0.288806	0.999548	-4.58649	-1.06074
ENSG00000301057.1	ENSG00000301057	-0.816767	0.554114	-1.11024	0.288797	0.999548	-4.58488	-1.06076
ENSG00000180776.18	ZDHHC20	-0.874002	4.1043	-1.10304	0.288704	0.999548	-4.5868	-1.06097
ENSG00000131089.18	ARHGEF9	-0.912792	5.35033	-1.10727	0.288674	0.999548	-4.58611	-1.06103
ENSG00000305204.1	ENSG00000305204	-1.07889	-0.776656	-1.11492	0.288667	0.999548	-4.58705	-1.06105
ENSG00000240215.4	TRBV25OR9-2	-0.862438	1.7658	-1.10248	0.288659	0.999548	-4.58936	-1.06107
ENSG00000171595.15	DNAI2	-1.07278	2.39729	-1.13228	0.288659	0.999548	-4.58303	-1.06107
ENSG00000256188.3	TAS2R30	-0.939859	2.41444	-1.11491	0.288617	0.999548	-4.58376	-1.06116
ENSG00000221821.4	PEX39	-0.762718	1.81005	-1.11901	0.288576	0.999548	-4.58299	-1.06125
ENSG00000186260.18	MRTFB	-0.756317	5.63756	-1.1073	0.288545	0.999548	-4.58568	-1.06132
ENSG00000089916.19	GPATCH2L	-0.84266	6.95098	-1.10718	0.288531	0.999548	-4.58617	-1.06135
ENSG00000296668.1	ENSG00000296668	-0.939959	0.075494	-1.11161	0.288527	0.999548	-4.58759	-1.06136
ENSG00000070413.22	DGCR2	-1.00499	4.84315	-1.10654	0.288395	0.999548	-4.58654	-1.06165
ENSG00000163694.16	RBM47	-0.885462	6.49466	-1.1075	0.288368	0.999548	-4.58627	-1.06171
ENSG00000234361.2	ENSG00000234361	-1.2044	0.831095	-1.1211	0.288348	0.999548	-4.58365	-1.06175
ENSG00000010270.15	STARD3NL	-0.97409	3.67163	-1.11116	0.288309	0.999548	-4.58629	-1.06184
ENSG00000127314.19	RAP1B	-0.802486	7.04931	-1.10795	0.288304	0.999548	-4.58564	-1.06185
ENSG00000297573.1	ENSG00000297573	-1.16635	-0.700257	-1.1225	0.288303	0.999548	-4.58176	-1.06185
ENSG00000298571.1	ENSG00000298571	-1.37779	-1.37004	-1.13078	0.288263	0.999548	-4.58042	-1.06194
ENSG00000170234.14	PWWP2A	-0.805231	5.40143	-1.10695	0.288235	0.999548	-4.58553	-1.062
ENSG00000128872.11	TMOD2	-0.83012	6.48276	-1.10613	0.288153	0.999548	-4.58608	-1.06218
ENSG00000136643.13	RPS6KC1	-1.00563	5.55225	-1.10649	0.28811	0.999548	-4.58652	-1.06228
ENSG00000088179.10	PTPN4	-0.730288	5.13207	-1.1122	0.288073	0.999548	-4.58646	-1.06236
ENSG00000254229.4	FAM90A12	-0.709176	1.74854	-1.11949	0.288039	0.999548	-4.58441	-1.06243
ENSG00000120708.17	TGFBI	-0.821525	2.72121	-1.11267	0.288018	0.999548	-4.58418	-1.06248
ENSG00000266208.2	GJD3-AS1	-0.970832	2.30032	-1.12542	0.287979	0.999548	-4.58197	-1.06256
ENSG00000234601.2	CHRM3-AS1	-0.870585	1.3262	-1.12273	0.287947	0.999548	-4.58232	-1.06264
ENSG00000151743.11	AMN1	-1.39672	2.04711	-1.12569	0.287928	0.999548	-4.5812	-1.06268
ENSG00000082146.14	STRADB	-1.10092	3.45625	-1.11172	0.287912	0.999548	-4.58483	-1.06271
ENSG00000272968.5	RBAK-RBAKDN	-1.19793	-1.45242	-1.12035	0.287861	0.999548	-4.5843	-1.06283
ENSG00000141741.13	MIEN1	-0.996349	2.87855	-1.12058	0.287807	0.999548	-4.58219	-1.06294
ENSG00000186897.6	C1QL4	-0.800242	3.48636	-1.12481	0.287796	0.999548	-4.58126	-1.06297
ENSG00000137513.12	NARS2	-1.0894	3.4378	-1.11243	0.287782	0.999548	-4.5852	-1.063
ENSG00000144834.15	TAGLN3	-1.06313	1.68042	-1.1309	0.28777	0.999548	-4.57976	-1.06303
ENSG00000258707.2	ENSG00000258707	-1.7528	-0.726815	-1.11593	0.287767	0.999548	-4.58758	-1.06303
ENSG00000300918.1	ENSG00000300918	-0.960423	0.070303	-1.11744	0.287767	0.999548	-4.58664	-1.06303
ENSG00000181638.21	ZFP41	-0.747886	5.84971	-1.11055	0.28776	0.999548	-4.58584	-1.06305
ENSG00000226321.6	CROCC2	-1.3978	1.07855	-1.13572	0.28773	0.999548	-4.58105	-1.06311
ENSG00000308963.1	ENSG00000308963	-1.15389	-0.150241	-1.12095	0.287688	0.999548	-4.58303	-1.06321
ENSG00000182196.15	ARL6IP4	-1.24161	6.64406	-1.11013	0.287677	0.999548	-4.59561	-1.06323
ENSG00000170854.19	RIOX2	-0.830863	4.84918	-1.11135	0.287664	0.999548	-4.58582	-1.06326
ENSG00000123124.15	WWP1	-1.03521	4.10515	-1.10617	0.287649	0.999548	-4.58652	-1.06329
ENSG00000263753.11	LINC00667	-0.77439	5.70139	-1.11014	0.287564	0.999548	-4.58469	-1.06348
ENSG00000298287.1	ENSG00000298287	-0.849987	-0.723656	-1.11791	0.287545	0.999548	-4.58593	-1.06352
ENSG00000261416.1	CORO1A-AS1	-1.35053	1.29071	-1.12864	0.287537	0.999548	-4.58042	-1.06354
ENSG00000143344.17	RGL1	-0.998613	5.37944	-1.11004	0.287533	0.999548	-4.58777	-1.06355
ENSG00000261272.1	MUC22	-0.619449	3.12048	-1.11667	0.28753	0.999548	-4.58528	-1.06356
ENSG00000258026.3	ACSS3-AS1	-0.90367	2.62904	-1.12652	0.287479	0.999548	-4.5808	-1.06367
ENSG00000241281.1	RPL31P26	-1.17198	-0.709038	-1.13382	0.287465	0.999548	-4.58021	-1.0637
ENSG00000137804.15	NUSAP1	-0.998985	4.22283	-1.1088	0.287375	0.999548	-4.58598	-1.0639
ENSG00000308256.1	ENSG00000308256	-1.01176	-0.891438	-1.11595	0.287368	0.999548	-4.58477	-1.06391
ENSG00000156030.15	MIDEAS	-0.981802	6.78149	-1.1114	0.287294	0.999548	-4.58691	-1.06408
ENSG00000102974.17	CTCF	-1.16739	5.85224	-1.1115	0.287235	0.999548	-4.58744	-1.06421
ENSG00000261221.6	ZNF865	-1.05021	4.09982	-1.11102	0.287221	0.999548	-4.58646	-1.06424
ENSG00000248769.1	ENSG00000248769	-1.34587	2.82963	-1.12981	0.287181	0.999548	-4.58002	-1.06433
ENSG00000076984.19	MAP2K7	-0.890489	5.01267	-1.11124	0.287177	0.999548	-4.58776	-1.06434
ENSG00000066933.18	MYO9A	-0.727183	5.62279	-1.11032	0.287122	0.999548	-4.58479	-1.06446
ENSG00000304692.1	ENSG00000304692	-1.03257	1.17548	-1.12376	0.287122	0.999548	-4.58322	-1.06446
ENSG00000307624.1	ENSG00000307624	-0.90695	0.647194	-1.11255	0.287121	0.999548	-4.5843	-1.06446
ENSG00000125818.19	PSMF1	-0.799027	5.70383	-1.11207	0.287065	0.999548	-4.58515	-1.06458
ENSG00000138448.14	ITGAV	-1.3377	5.87714	-1.11098	0.28704	0.999548	-4.58871	-1.06464
ENSG00000237296.12	SMG1P1	-2.4694	2.93212	-1.1206	0.286967	0.999548	-4.58221	-1.0648
ENSG00000251460.2	ENSG00000251460	-0.764069	1.62648	-1.10676	0.286935	0.999548	-4.58572	-1.06487
ENSG00000229168.4	RPL19P20	-1.15451	-0.279934	-1.11622	0.286868	0.999548	-4.58779	-1.06502
ENSG00000304843.1	ENSG00000304843	-0.765299	1.42325	-1.1101	0.286864	0.999548	-4.58523	-1.06503
ENSG00000160949.19	TONSL	-1.05284	3.31264	-1.12404	0.28686	0.999548	-4.58203	-1.06503
ENSG00000107890.18	ANKRD26	-1.04729	5.51189	-1.11323	0.28684	0.999548	-4.58819	-1.06508
ENSG00000298344.1	ENSG00000298344	-1.31805	0.8329	-1.13747	0.286671	0.999548	-4.58026	-1.06545
ENSG00000290758.3	POLR2J4	-0.704845	6.94409	-1.11258	0.286649	0.999548	-4.58418	-1.0655
ENSG00000203896.11	LIME1	-1.13769	0.720807	-1.13789	0.286629	0.999548	-4.57974	-1.06555
ENSG00000008516.20	MMP25	-0.709582	2.08371	-1.11126	0.286625	0.999548	-4.58465	-1.06556
ENSG00000285552.1	ENSG00000285552	-1.17166	0.503465	-1.12523	0.286599	0.999548	-4.58126	-1.06561
ENSG00000145604.18	SKP2	-0.81536	6.02551	-1.11114	0.286597	0.999548	-4.58499	-1.06562
ENSG00000252513.1	RNU1-128P	-1.09208	-1.28696	-1.12125	0.286574	0.999548	-4.58482	-1.06567
ENSG00000143398.21	PIP5K1A	-1.03899	5.28178	-1.11276	0.286502	0.999548	-4.58799	-1.06583
ENSG00000232830.5	FAM136CP	-0.876766	-0.758078	-1.11112	0.286489	0.999548	-4.58478	-1.06586
ENSG00000061273.19	HDAC7	-1.04467	4.94771	-1.11107	0.286486	0.999548	-4.58702	-1.06586
ENSG00000231565.1	NEK2P2	-0.746256	1.37445	-1.11403	0.286461	0.999548	-4.58399	-1.06592
ENSG00000232956.11	SNHG15	-0.84499	4.68933	-1.11036	0.286436	0.999548	-4.58492	-1.06597
ENSG00000152700.15	SAR1B	-0.852049	5.08634	-1.11177	0.286403	0.999548	-4.58537	-1.06605
ENSG00000188612.13	SUMO2	-1.07722	5.82545	-1.11248	0.286384	0.999548	-4.58638	-1.06609
ENSG00000297841.1	ENSG00000297841	-1.05502	-0.179922	-1.11382	0.286373	0.999548	-4.58411	-1.06611
ENSG00000149474.15	KAT14	-0.838859	4.78725	-1.11448	0.286271	0.999548	-4.58636	-1.06634
ENSG00000187522.16	HSPA14	-1.583	3.13102	-1.11828	0.286167	0.999548	-4.58308	-1.06657
ENSG00000274817.1	ENSG00000274817	-1.16244	-1.0669	-1.13368	0.286161	0.999548	-4.57943	-1.06658
ENSG00000150867.15	PIP4K2A	-0.997117	6.08433	-1.11152	0.286127	0.999548	-4.58493	-1.06666
ENSG00000307323.1	ENSG00000307323	-0.971228	-0.967098	-1.12368	0.285988	0.999548	-4.58367	-1.06696
ENSG00000163214.22	DHX57	-0.972405	4.60051	-1.11326	0.285972	0.999548	-4.58642	-1.067
ENSG00000160584.18	SIK3	-0.840514	5.58217	-1.11418	0.285924	0.999548	-4.58499	-1.06711
ENSG00000143811.21	PYCR2	-0.964069	3.51996	-1.11408	0.285587	0.999548	-4.58456	-1.06785
ENSG00000166526.20	ZNF3	-0.774362	5.87135	-1.1141	0.285568	0.999548	-4.58383	-1.0679
ENSG00000164815.12	ORC5	-1.07558	2.9471	-1.11493	0.285511	0.999548	-4.58387	-1.06802
ENSG00000152082.16	MZT2B	-1.47794	2.22789	-1.12507	0.285487	0.999548	-4.5812	-1.06807
ENSG00000254591.1	ENSG00000254591	-1.01176	-1.26264	-1.11941	0.285466	0.999548	-4.58367	-1.06812
ENSG00000132694.21	ARHGEF11	-1.07671	6.92092	-1.113	0.285453	0.999548	-4.58571	-1.06815
ENSG00000302699.1	ENSG00000302699	-1.23257	1.35604	-1.13992	0.285453	0.999548	-4.58185	-1.06815
ENSG00000199477.1	SNORA31	-1.20041	4.17951	-1.11487	0.285418	0.999548	-4.58647	-1.06823
ENSG00000166816.16	LDHD	-1.16137	2.42069	-1.12448	0.285302	0.999548	-4.58174	-1.06848
ENSG00000222259.1	RN7SKP114	-1.10584	0.135433	-1.11708	0.285271	0.999548	-4.58317	-1.06855
ENSG00000271774.1	ENSG00000271774	-1.86416	1.36282	-1.14298	0.285262	0.999548	-4.57688	-1.06857
ENSG00000181467.5	RAP2B	-0.74583	5.49192	-1.11551	0.285176	0.999548	-4.58354	-1.06877
ENSG00000001626.19	CFTR	-0.641205	3.20789	-1.11277	0.285172	0.999548	-4.58434	-1.06877
ENSG00000234201.1	BMI1P1	-1.34945	-0.411858	-1.14024	0.285167	0.999548	-4.57933	-1.06878
ENSG00000290123.2	ENSG00000290123	-0.840255	0.520636	-1.11522	0.285141	0.999548	-4.58369	-1.06884
ENSG00000279166.1	ENSG00000279166	-0.923428	5.07257	-1.11585	0.285122	0.999548	-4.58496	-1.06888
ENSG00000188483.8	IER5L	-0.817106	4.05567	-1.11706	0.285107	0.999548	-4.58404	-1.06892
ENSG00000117481.13	NSUN4	-0.701126	5.93011	-1.11823	0.285075	0.999548	-4.58281	-1.06899
ENSG00000002016.19	RAD52	-0.89439	3.65596	-1.11491	0.285067	0.999548	-4.58457	-1.06901
ENSG00000214188.9	ST7-OT4	-1.15375	1.17636	-1.12918	0.285057	0.999548	-4.58183	-1.06903
ENSG00000090565.18	RAB11FIP3	-0.931978	4.90023	-1.11631	0.285044	0.999548	-4.58785	-1.06906
ENSG00000247416.6	NCAM1-AS2	-0.845576	1.58095	-1.13298	0.285022	0.999548	-4.57957	-1.0691
ENSG00000171827.12	ZNF570	-0.743541	4.81997	-1.11537	0.284905	0.999548	-4.58362	-1.06937
ENSG00000130640.16	TUBGCP2	-0.872863	6.03711	-1.11568	0.284884	0.999548	-4.5842	-1.06941
ENSG00000124610.5	H1-1	-0.926603	3.04386	-1.12926	0.284875	0.999548	-4.58101	-1.06943
ENSG00000043143.23	JADE2	-0.82487	6.46489	-1.11754	0.28484	0.999548	-4.58369	-1.06951
ENSG00000299165.1	ENSG00000299165	-1.10875	0.793682	-1.12197	0.284829	0.999548	-4.58199	-1.06953
ENSG00000283809.1	ENSG00000283809	-1.85226	-0.0680605	-1.12023	0.284741	0.999548	-4.5852	-1.06973
ENSG00000274213.3	ENSG00000274213	-0.836216	0.902079	-1.12715	0.284715	0.999548	-4.58131	-1.06979
ENSG00000100605.18	ITPK1	-0.889411	5.5977	-1.11692	0.284704	0.999548	-4.58385	-1.06981
ENSG00000270883.2	ENSG00000270883	-0.799038	1.1204	-1.12169	0.284655	0.999548	-4.58488	-1.06992
ENSG00000239953.3	RN7SL273P	-0.973001	-1.31108	-1.11557	0.284605	0.999548	-4.58363	-1.07003
ENSG00000173214.7	MFSD4B	-0.810595	6.83712	-1.11621	0.284585	0.999548	-4.58358	-1.07008
ENSG00000108840.18	HDAC5	-1.06789	5.23434	-1.11746	0.28454	0.999548	-4.58596	-1.07018
ENSG00000304153.1	ENSG00000304153	-1.07548	-1.11752	-1.12939	0.28453	0.999548	-4.58134	-1.0702
ENSG00000298160.1	ENSG00000298160	-0.982283	0.76068	-1.13615	0.284518	0.999548	-4.58	-1.07022
ENSG00000298513.1	ENSG00000298513	-1.08494	0.560777	-1.13451	0.284501	0.999548	-4.57897	-1.07026
ENSG00000277865.6	GOLGA6L22	-0.761	8.20593	-1.11952	0.284495	0.999548	-4.58386	-1.07028
ENSG00000072415.11	PALS1	-0.917592	5.28013	-1.12207	0.284489	0.999548	-4.58194	-1.07029
ENSG00000196526.12	AFAP1	-1.00902	4.3604	-1.12011	0.284404	0.999548	-4.5841	-1.07048
ENSG00000301274.1	ENSG00000301274	-0.893205	-0.411119	-1.12104	0.284396	0.999548	-4.58321	-1.0705
ENSG00000301228.1	ENSG00000301228	-1.28495	-0.592735	-1.14415	0.28436	0.999548	-4.58095	-1.07058
ENSG00000180815.16	MAP3K15	-1.02707	1.8699	-1.13952	0.284242	0.999548	-4.57854	-1.07084
ENSG00000170677.7	SOCS6	-1.21037	7.47882	-1.11731	0.284232	0.999548	-4.58357	-1.07086
ENSG00000086288.12	NME8	-1.15124	-0.514381	-1.12106	0.284182	0.999548	-4.58298	-1.07097
ENSG00000167969.14	ECI1	-0.802721	2.88634	-1.11796	0.284155	0.999548	-4.58301	-1.07103
ENSG00000156515.26	HK1	-0.980995	6.02625	-1.11573	0.284134	0.999548	-4.58394	-1.07108
ENSG00000102034.19	ELF4	-0.94744	5.04237	-1.11687	0.284058	0.999548	-4.58443	-1.07125
ENSG00000187840.6	EIF4EBP1	-1.30138	3.91746	-1.11866	0.284055	0.999548	-4.58438	-1.07126
ENSG00000115761.18	NOL10	-0.818374	5.21074	-1.11853	0.283965	0.999548	-4.58299	-1.07145
ENSG00000253488.1	SINHCAFP3	-0.88976	1.45697	-1.11561	0.28395	0.999548	-4.58491	-1.07149
ENSG00000300858.1	ENSG00000300858	-1.65318	0.123348	-1.14205	0.283914	0.999548	-4.57863	-1.07157
ENSG00000171503.14	ETFDH	-0.840468	3.80919	-1.12779	0.283871	0.999548	-4.5823	-1.07166
ENSG00000078687.19	TNRC6C	-0.676442	5.64247	-1.11934	0.283856	0.999548	-4.58275	-1.0717
ENSG00000297166.1	ENSG00000297166	-0.852261	-0.312798	-1.12975	0.283844	0.999548	-4.58122	-1.07172
ENSG00000142459.10	EVI5L	-1.14277	3.87123	-1.11626	0.283823	0.999548	-4.5842	-1.07177
ENSG00000170291.18	ELP5	-0.931392	4.88577	-1.11848	0.283762	0.999548	-4.58353	-1.07191
ENSG00000270896.1	ENSG00000270896	-1.27915	-0.524792	-1.12521	0.283759	0.999548	-4.58423	-1.07191
ENSG00000072609.19	CHFR	-0.854385	6.68262	-1.11947	0.283628	0.999548	-4.58344	-1.0722
ENSG00000168116.16	KIAA1586	-0.870531	4.93393	-1.11773	0.283568	0.999548	-4.58328	-1.07234
ENSG00000112297.18	CRYBG1	-0.76855	4.79165	-1.12604	0.283325	0.999548	-4.58109	-1.07288
ENSG00000173926.7	MARCHF3	-0.851879	4.87648	-1.12401	0.283283	0.999548	-4.58365	-1.07297
ENSG00000166261.12	ZNF202	-0.857097	6.74883	-1.11967	0.283245	0.999548	-4.58267	-1.07306
ENSG00000173431.2	RNASE8	-1.05929	0.631997	-1.12475	0.283225	0.999548	-4.58233	-1.0731
ENSG00000182568.19	SATB1	-0.897127	6.37541	-1.11815	0.283178	0.999548	-4.5831	-1.07321
ENSG00000114686.10	MRPL3	-0.967976	3.4508	-1.11802	0.283176	0.999548	-4.58328	-1.07321
ENSG00000136021.20	SCYL2	-0.961659	5.22961	-1.12135	0.283151	0.999548	-4.58386	-1.07327
ENSG00000172081.15	MOB3A	-1.03273	6.30018	-1.12048	0.283147	0.999548	-4.58485	-1.07328
ENSG00000229011.2	LINC01038	-1.25999	-0.715978	-1.12223	0.28312	0.999548	-4.58207	-1.07334
ENSG00000298922.1	ENSG00000298922	-0.9173	0.356953	-1.12151	0.28308	0.999548	-4.58281	-1.07343
ENSG00000226595.1	ENSG00000226595	-0.956098	-1.13562	-1.13134	0.28304	0.999548	-4.58131	-1.07352
ENSG00000172262.13	ZNF131	-0.912751	5.45022	-1.1211	0.283021	0.999548	-4.58337	-1.07356
ENSG00000167703.16	SLC43A2	-0.914978	6.09251	-1.11942	0.282989	0.999548	-4.58315	-1.07363
ENSG00000075399.15	VPS9D1	-1.09655	3.39817	-1.12919	0.282946	0.999548	-4.58091	-1.07373
ENSG00000100883.14	SRP54	-1.00204	4.42763	-1.12116	0.282944	0.999548	-4.58271	-1.07373
ENSG00000258886.2	HIGD1AP17	-0.93818	-1.4562	-1.12748	0.28293	0.999548	-4.58169	-1.07376
ENSG00000302384.1	ENSG00000302384	-1.21628	4.30551	-1.124	0.282826	0.999548	-4.58451	-1.07399
ENSG00000299119.1	ENSG00000299119	-0.905238	-0.785438	-1.13056	0.282813	0.999548	-4.58174	-1.07402
ENSG00000150977.13	RILPL2	-0.902692	5.64108	-1.12013	0.282776	0.999548	-4.58264	-1.0741
ENSG00000249405.1	ENSG00000249405	-1.00105	0.303617	-1.13497	0.28277	0.999548	-4.57895	-1.07412
ENSG00000156928.6	MALSU1	-1.08008	3.07362	-1.12057	0.282709	0.999548	-4.58263	-1.07425
ENSG00000296132.1	ENSG00000296132	-1.07649	-0.283861	-1.12562	0.282681	0.999548	-4.58123	-1.07432
ENSG00000163666.11	HESX1	-1.29947	2.34877	-1.13777	0.282666	0.999548	-4.57834	-1.07435
ENSG00000275468.1	ENSG00000275468	-0.752473	2.47665	-1.12309	0.282631	0.999548	-4.58193	-1.07443
ENSG00000141646.18	SMAD4	-0.821419	5.90948	-1.12075	0.2826	0.999548	-4.5824	-1.0745
ENSG00000115806.14	GORASP2	-0.937405	4.51397	-1.11786	0.282553	0.999548	-4.58361	-1.0746
ENSG00000230989.9	HSBP1	-0.758201	5.793	-1.12178	0.282497	0.999548	-4.58209	-1.07473
ENSG00000095321.19	CRAT	-0.951145	4.44413	-1.12143	0.282477	0.999548	-4.58399	-1.07477
ENSG00000052723.13	SIKE1	-0.834848	4.64148	-1.12136	0.282454	0.999548	-4.5828	-1.07482
ENSG00000295457.1	ENSG00000295457	-1.32159	0.953117	-1.14357	0.282453	0.999548	-4.57851	-1.07483
ENSG00000253213.1	USP12P1	-0.933037	0.592797	-1.12377	0.282407	0.999548	-4.5832	-1.07493
ENSG00000197991.11	ENSG00000197991	-1.75074	-0.0570479	-1.12527	0.282382	0.999548	-4.58213	-1.07498
ENSG00000256879.2	PDE3A-AS1	-0.940681	2.20543	-1.11829	0.282368	0.999548	-4.58444	-1.07501
ENSG00000108825.18	PTGES3L-AARSD1	-1.51545	-1.15969	-1.12833	0.282354	0.999548	-4.5811	-1.07505
ENSG00000182484.15	WASH6P	-1.79853	-0.65488	-1.12938	0.282324	0.999548	-4.58323	-1.07511
ENSG00000158773.15	USF1	-1.40812	5.45802	-1.1207	0.282316	0.999548	-4.585	-1.07513
ENSG00000258916.2	SPATA31E2P	-0.805466	4.25838	-1.12911	0.282246	0.999548	-4.58042	-1.07529
ENSG00000034677.14	RNF19A	-0.852215	5.61214	-1.12185	0.28217	0.999548	-4.58242	-1.07546
ENSG00000206562.13	METTL6	-0.732132	5.14098	-1.12328	0.282138	0.999548	-4.58173	-1.07553
ENSG00000133561.16	GIMAP6	-0.909165	6.24852	-1.12396	0.28207	0.999548	-4.58249	-1.07568
ENSG00000230042.1	AK3P3	-1.02327	1.68384	-1.14419	0.282063	0.999548	-4.57954	-1.0757
ENSG00000180398.14	MCFD2	-0.900677	5.44013	-1.12245	0.281985	0.999548	-4.58247	-1.07587
ENSG00000099381.20	SETD1A	-0.942887	5.81465	-1.12249	0.281918	0.999548	-4.58268	-1.07602
ENSG00000225471.5	TPT1P15	-1.07047	-1.35714	-1.13354	0.281899	0.999548	-4.58078	-1.07606
ENSG00000118557.16	PMFBP1	-0.734942	3.8455	-1.12293	0.281864	0.999548	-4.58197	-1.07614
ENSG00000069482.8	GAL	-1.05949	0.266725	-1.13501	0.281863	0.999548	-4.57956	-1.07614
ENSG00000309541.1	ENSG00000309541	-1.0478	-0.548832	-1.13054	0.28183	0.999548	-4.58157	-1.07622
ENSG00000159110.23	IFNAR2	-0.967137	5.35367	-1.12107	0.28181	0.999548	-4.58258	-1.07626
ENSG00000223390.1	ENSG00000223390	-1.55139	0.883981	-1.14139	0.281677	0.999548	-4.57744	-1.07656
ENSG00000115561.17	CHMP3	-1.12518	5.13723	-1.12308	0.281645	0.999548	-4.58273	-1.07663
ENSG00000254209.3	LINC02855	-0.943771	-0.616918	-1.13801	0.281639	0.999548	-4.57846	-1.07664
ENSG00000115170.17	ACVR1	-0.836802	4.1525	-1.12092	0.281636	0.999548	-4.58279	-1.07665
ENSG00000175348.12	TMEM9B	-1.09863	3.88731	-1.12076	0.281485	0.999548	-4.58294	-1.07699
ENSG00000235282.3	DYNLL1P3	-0.842938	-1.55526	-1.13557	0.281435	0.999548	-4.57984	-1.0771
ENSG00000230584.1	CCT5P2	-0.678734	2.41142	-1.13524	0.281426	0.999548	-4.5796	-1.07712
ENSG00000134759.15	ELP2	-0.824505	5.91739	-1.12434	0.281417	0.999548	-4.58152	-1.07714
ENSG00000304893.1	ENSG00000304893	-1.19681	-0.937498	-1.1548	0.281373	0.999548	-4.58036	-1.07724
ENSG00000072062.17	PRKACA	-1.23361	6.17024	-1.12526	0.281252	0.999548	-4.58393	-1.07751
ENSG00000010030.14	ETV7	-0.97752	1.84652	-1.14152	0.28125	0.999548	-4.57881	-1.07751
ENSG00000198042.12	MAK16	-0.907144	4.75499	-1.12333	0.281231	0.999548	-4.58219	-1.07756
ENSG00000160539.7	PLPP7	-1.07828	3.36994	-1.13645	0.281219	0.999548	-4.57877	-1.07758
ENSG00000298753.1	ENSG00000298753	-0.871549	-0.495197	-1.13288	0.28109	0.999548	-4.58152	-1.07787
ENSG00000240184.7	PCDHGC3	-0.796594	5.41728	-1.12598	0.280991	0.999548	-4.58131	-1.0781
ENSG00000248466.1	ENSG00000248466	-0.975108	-0.792377	-1.12935	0.280785	0.999548	-4.58031	-1.07856
ENSG00000300700.1	ENSG00000300700	-0.952744	2.33128	-1.14584	0.280776	0.999548	-4.57674	-1.07858
ENSG00000083635.8	NUFIP1	-0.940428	3.48842	-1.13101	0.280768	0.999548	-4.58059	-1.0786
ENSG00000212304.1	SNORD12	-1.41195	2.52363	-1.13511	0.280737	0.999548	-4.57896	-1.07867
ENSG00000214338.11	MTCL3	-0.887553	3.35371	-1.12794	0.280676	0.999548	-4.58132	-1.0788
ENSG00000294804.1	ENSG00000294804	-1.31608	-1.01316	-1.13541	0.2806	0.999548	-4.5794	-1.07897
ENSG00000306928.1	ENSG00000306928	-0.9867	0.0807186	-1.13016	0.280595	0.999548	-4.58097	-1.07898
ENSG00000057657.18	PRDM1	-1.01236	6.18908	-1.12492	0.280574	0.999548	-4.58191	-1.07903
ENSG00000144711.17	IQSEC1	-0.847308	5.40108	-1.1261	0.280574	0.999548	-4.58123	-1.07903
ENSG00000300952.1	ENSG00000300952	-0.62851	0.89836	-1.13474	0.280492	0.999548	-4.58077	-1.07921
ENSG00000258538.6	KCNK10-AS1	-1.20382	-0.298341	-1.13318	0.280425	0.999548	-4.58212	-1.07937
ENSG00000173418.13	NAA20	-1.17741	4.94731	-1.12728	0.280403	0.999548	-4.58719	-1.07941
ENSG00000002549.14	LAP3	-1.49708	5.20401	-1.12473	0.28039	0.999548	-4.58321	-1.07944
ENSG00000301836.1	ENSG00000301836	-1.10487	0.23884	-1.14766	0.280359	0.999548	-4.57657	-1.07951
ENSG00000136153.22	LMO7	-0.76478	6.07553	-1.12547	0.280269	0.999548	-4.58146	-1.07971
ENSG00000076344.17	RGS11	-1.07986	0.836881	-1.14939	0.280247	0.999548	-4.57657	-1.07976
ENSG00000286325.1	ENSG00000286325	-1.10467	-1.22774	-1.14427	0.280227	0.999548	-4.57657	-1.07981
ENSG00000170458.16	CD14	-0.903045	2.6063	-1.13242	0.280218	0.999548	-4.57973	-1.07983
ENSG00000096092.7	TMEM14A	-1.27672	0.994389	-1.14439	0.280143	0.999548	-4.57659	-1.08
ENSG00000100994.13	PYGB	-1.03803	4.64798	-1.12554	0.280125	0.999548	-4.58172	-1.08004
ENSG00000254261.2	ENSG00000254261	-1.24162	0.350803	-1.14654	0.280061	0.999548	-4.57643	-1.08018
ENSG00000243696.5	ENSG00000243696	-0.847845	3.93129	-1.12764	0.280045	0.999548	-4.58135	-1.08022
ENSG00000101290.15	CDS2	-0.792713	5.76279	-1.12749	0.280034	0.999548	-4.58087	-1.08024
ENSG00000139192.13	TAPBPL	-1.04102	3.93357	-1.12715	0.280015	0.999548	-4.58143	-1.08028
ENSG00000224968.5	LINC01645	-0.994829	4.82827	-1.12935	0.280002	0.999548	-4.5857	-1.08031
ENSG00000306484.1	ENSG00000306484	-1.02182	3.55503	-1.1251	0.279994	0.999548	-4.58155	-1.08033
ENSG00000244091.1	RN7SL483P	-0.806101	0.8982	-1.14187	0.279976	0.999548	-4.57754	-1.08037
ENSG00000261766.1	ENSG00000261766	-1.51072	1.42346	-1.16241	0.279931	0.999548	-4.58243	-1.08047
ENSG00000207475.1	SNORA80E	-1.38499	0.237125	-1.14176	0.279836	0.999548	-4.57725	-1.08069
ENSG00000125037.14	EMC3	-0.891092	4.32562	-1.12873	0.279756	0.999548	-4.58213	-1.08087
ENSG00000300463.1	ENSG00000300463	-1.10771	-0.372737	-1.14901	0.279741	0.999548	-4.5762	-1.0809
ENSG00000259185.1	ENSG00000259185	-1.21454	-0.341145	-1.13514	0.279735	0.999548	-4.58098	-1.08091
ENSG00000185813.12	PCYT2	-1.01612	3.42664	-1.13491	0.279725	0.999548	-4.5794	-1.08094
ENSG00000058804.13	NDC1	-0.902906	3.43481	-1.12676	0.279683	0.999548	-4.58108	-1.08103
ENSG00000251192.9	ZNF674	-1.01961	3.64219	-1.15398	0.279591	0.999548	-4.57895	-1.08124
ENSG00000154710.19	RABGEF1	-0.783878	5.56154	-1.12734	0.279524	0.999548	-4.58087	-1.08139
ENSG00000115290.12	GRB14	-1.08612	-0.260888	-1.13573	0.279429	0.999548	-4.58132	-1.0816
ENSG00000300294.1	ENSG00000300294	-0.570437	2.2336	-1.13828	0.279415	0.999548	-4.57947	-1.08163
ENSG00000179406.11	LINC00174	-0.788284	5.71226	-1.13019	0.279412	0.999548	-4.58016	-1.08164
ENSG00000251247.14	ZNF345	-0.688004	4.57483	-1.13105	0.27937	0.999548	-4.581	-1.08174
ENSG00000280502.1	Metazoa_SRP	-0.854781	0.827879	-1.13272	0.279332	0.999548	-4.57959	-1.08182
ENSG00000179562.3	GCC1	-0.869093	5.26886	-1.13685	0.279317	0.999548	-4.57875	-1.08186
ENSG00000132471.12	WBP2	-1.22077	5.32648	-1.13088	0.279316	0.999548	-4.58335	-1.08186
ENSG00000138642.17	HERC6	-0.9932	3.50952	-1.12653	0.279311	0.999548	-4.58116	-1.08187
ENSG00000182054.11	IDH2	-1.21423	5.42098	-1.13057	0.279276	0.999548	-4.58419	-1.08195
ENSG00000295920.1	ENSG00000295920	-1.03179	0.492121	-1.13868	0.279257	0.999548	-4.57995	-1.08199
ENSG00000294664.1	ENSG00000294664	-0.8599	-1.11296	-1.13596	0.279247	0.999548	-4.58126	-1.08201
ENSG00000255089.1	ENSG00000255089	-1.19231	-1.22774	-1.13135	0.279237	0.999548	-4.58026	-1.08204
ENSG00000293295.2	ENSG00000293295	-1.08387	-1.29529	-1.13962	0.279223	0.999548	-4.57906	-1.08207
ENSG00000261064.2	LINC02256	-2.29275	2.27352	-1.14489	0.279203	0.999548	-4.57696	-1.08211
ENSG00000196511.16	TPK1	-1.0312	2.84823	-1.14954	0.279169	0.999548	-4.57515	-1.08219
ENSG00000170791.19	CHCHD7	-1.02875	5.34629	-1.1301	0.279105	0.999548	-4.58266	-1.08233
ENSG00000308620.1	ENSG00000308620	-0.974797	0.839894	-1.13307	0.279082	0.999548	-4.57946	-1.08238
ENSG00000215016.2	RPL24P7	-0.794254	1.24212	-1.13428	0.279069	0.999548	-4.57979	-1.08241
ENSG00000197870.14	PRB3	-0.900127	3.86819	-1.14017	0.279064	0.999548	-4.57856	-1.08243
ENSG00000299692.1	ENSG00000299692	-1.37747	0.540181	-1.14872	0.27906	0.999548	-4.57752	-1.08243
ENSG00000198833.8	UBE2J1	-1.05486	5.21272	-1.12951	0.279051	0.999548	-4.5805	-1.08245
ENSG00000170571.13	EMB	-1.08873	5.5863	-1.13077	0.279029	0.999548	-4.58252	-1.0825
ENSG00000301727.1	ENSG00000301727	-0.77067	1.08487	-1.14232	0.278957	0.999548	-4.57809	-1.08267
ENSG00000167395.11	ZNF646	-0.853273	6.83115	-1.13119	0.27893	0.999548	-4.58035	-1.08273
ENSG00000181191.13	PJA1	-0.820034	4.37907	-1.1325	0.278903	0.999548	-4.58028	-1.08279
ENSG00000260812.1	RARRES2P7	-0.967379	1.16411	-1.15025	0.278897	0.999548	-4.57524	-1.0828
ENSG00000129351.19	ILF3	-1.00453	6.96132	-1.12963	0.27889	0.999548	-4.58092	-1.08282
ENSG00000272092.1	ENSG00000272092	-0.959632	2.3564	-1.15092	0.278846	0.999548	-4.57492	-1.08292
ENSG00000028528.16	SNX1	-0.936386	6.85962	-1.13019	0.278796	0.999548	-4.58031	-1.08303
ENSG00000006747.16	SCIN	-0.928909	4.95597	-1.13173	0.278766	0.999548	-4.57977	-1.0831
ENSG00000153815.18	CMIP	-1.10507	6.51598	-1.13088	0.278673	0.999548	-4.58071	-1.08331
ENSG00000059691.13	GATB	-0.858725	3.41653	-1.13277	0.278571	0.999548	-4.57981	-1.08353
ENSG00000228252.10	COL6A4P2	-1.92606	0.637151	-1.14747	0.278571	0.999548	-4.57639	-1.08353
ENSG00000300008.1	ENSG00000300008	-1.0484	-0.746317	-1.13758	0.278497	0.999548	-4.57999	-1.0837
ENSG00000201143.1	SNORD115-42	-0.848583	-1.75338	-1.13399	0.278492	0.999548	-4.5793	-1.08371
ENSG00000173653.8	RCE1	-1.13065	1.75885	-1.1547	0.278466	0.999548	-4.57655	-1.08377
ENSG00000077585.15	GPR137B	-0.852638	5.7438	-1.13132	0.278459	0.999548	-4.57993	-1.08379
ENSG00000183864.7	TOB2	-0.870816	5.43982	-1.13121	0.278457	0.999548	-4.57996	-1.08379
ENSG00000286214.1	COPG2IT1	-0.665725	7.19943	-1.13307	0.278453	0.999548	-4.57957	-1.0838
ENSG00000007545.17	CRAMP1	-0.962687	5.97269	-1.13344	0.278439	0.999548	-4.57965	-1.08383
ENSG00000166734.21	GOLM2	-1.23762	5.97708	-1.13221	0.278408	0.999548	-4.58214	-1.0839
ENSG00000307054.1	ENSG00000307054	-1.51951	0.0167888	-1.13641	0.278395	0.999548	-4.58136	-1.08393
ENSG00000146143.20	PRIM2	-0.918619	4.01774	-1.13174	0.278374	0.999548	-4.58054	-1.08398
ENSG00000290957.2	ENSG00000290957	-0.882456	-1.50632	-1.13354	0.278374	0.999548	-4.57941	-1.08398
ENSG00000214681.4	IQCF5	-0.852632	-1.08262	-1.13043	0.278307	0.999548	-4.58013	-1.08413
ENSG00000164113.11	ADAD1	-0.72779	2.26613	-1.13558	0.278238	0.999548	-4.58311	-1.08429
ENSG00000231160.13	KLF3-AS1	-0.769598	4.42427	-1.13022	0.278236	0.999548	-4.58016	-1.08429
ENSG00000234769.7	WASH4P	-1.37455	-1.28582	-1.14393	0.278233	0.999548	-4.57752	-1.0843
ENSG00000267777.3	LINC01791	-0.933835	1.54347	-1.15019	0.278165	0.999548	-4.57536	-1.08445
ENSG00000270052.1	ENSG00000270052	-1.00222	-1.21202	-1.13872	0.278132	0.999548	-4.5784	-1.08453
ENSG00000103202.14	NME4	-0.941776	3.94713	-1.13079	0.278092	0.999548	-4.58026	-1.08462
ENSG00000235293.2	ENSG00000235293	-1.72041	0.639561	-1.15896	0.278081	0.999548	-4.57656	-1.08464
ENSG00000122515.17	ZMIZ2	-0.975772	5.65107	-1.13228	0.278021	0.999548	-4.57983	-1.08478
ENSG00000275191.1	ENSG00000275191	-1.08975	-0.454442	-1.14251	0.278015	0.999548	-4.57788	-1.08479
ENSG00000118007.14	STAG1	-1.32498	6.31827	-1.13465	0.277987	0.999548	-4.58317	-1.08485
ENSG00000304608.1	ENSG00000304608	-1.11556	0.82182	-1.14862	0.277974	0.999548	-4.57549	-1.08488
ENSG00000163378.14	EOGT	-0.903271	3.8474	-1.13473	0.277973	0.999548	-4.57961	-1.08488
ENSG00000197798.10	FAM118B	-0.73869	4.13067	-1.13982	0.277953	0.999548	-4.57944	-1.08493
ENSG00000213695.3	RPS7P14	-1.21351	-0.276327	-1.13782	0.277917	0.999548	-4.57879	-1.08501
ENSG00000294301.1	ENSG00000294301	-1.19923	0.781417	-1.1445	0.277878	0.999548	-4.57782	-1.0851
ENSG00000106144.21	CASP2	-0.79377	4.59835	-1.13528	0.277858	0.999548	-4.57927	-1.08514
ENSG00000136758.22	YME1L1	-0.885998	5.57035	-1.13332	0.277838	0.999548	-4.5797	-1.08519
ENSG00000167004.15	PDIA3	-1.25707	7.08584	-1.13534	0.277835	0.999548	-4.58224	-1.08519
ENSG00000196566.3	ENSG00000196566	-0.821757	1.81613	-1.12999	0.277831	0.999548	-4.58027	-1.0852
ENSG00000267745.1	ENSG00000267745	-1.04237	3.07017	-1.1355	0.277828	0.999548	-4.57893	-1.08521
ENSG00000184497.14	TMEM255B	-0.787203	5.28267	-1.13288	0.277711	0.999548	-4.57983	-1.08548
ENSG00000105849.7	POLR1F	-0.930592	3.86223	-1.14368	0.277666	0.999548	-4.57718	-1.08558
ENSG00000135372.11	NAT10	-1.05923	4.69437	-1.13455	0.277657	0.999548	-4.58089	-1.0856
ENSG00000262259.1	MTND4LP24	-0.877837	0.862012	-1.13209	0.277649	0.999548	-4.57975	-1.08562
ENSG00000263465.5	SRSF8	-0.761145	4.63484	-1.13341	0.277629	0.999548	-4.57941	-1.08566
ENSG00000130035.10	GALNT8	-0.579059	4.50213	-1.14696	0.277611	0.999548	-4.57599	-1.0857
ENSG00000212402.1	SNORA74B	-1.2914	5.47928	-1.13462	0.277503	0.999548	-4.58242	-1.08595
ENSG00000230621.1	ENSG00000230621	-1.22791	-1.06452	-1.15151	0.277496	0.999548	-4.57609	-1.08596
ENSG00000206727.1	SNORD116-9	-2.88314	4.94058	-1.13809	0.2774	0.999548	-4.58187	-1.08618
ENSG00000170089.18	ENSG00000170089	-1.8579	-0.911943	-1.14246	0.277365	0.999548	-4.5788	-1.08626
ENSG00000137714.4	FDX1	-0.812553	4.37282	-1.13278	0.277215	0.999548	-4.57958	-1.0866
ENSG00000275860.1	ENSG00000275860	-1.19192	-0.983558	-1.14829	0.277111	0.999548	-4.57567	-1.08683
ENSG00000236031.1	ENSG00000236031	-1.13005	-0.347703	-1.14335	0.277102	0.999548	-4.57719	-1.08685
ENSG00000151876.14	FBXO4	-1.17772	3.56393	-1.1343	0.277089	0.999548	-4.57946	-1.08688
ENSG00000273112.1	ENSG00000273112	-1.46613	-0.403082	-1.13878	0.277047	0.999548	-4.57902	-1.08698
ENSG00000113643.10	RARS1	-1.47004	3.42847	-1.13576	0.276964	0.999548	-4.57896	-1.08717
ENSG00000173517.12	PEAK1	-0.841101	7.96123	-1.13512	0.276961	0.999548	-4.57906	-1.08717
ENSG00000152270.11	PDE3B	-0.948711	5.95567	-1.13508	0.276955	0.999548	-4.57914	-1.08719
ENSG00000106246.19	PTCD1	-0.860701	4.96796	-1.1371	0.276934	0.999548	-4.57875	-1.08723
ENSG00000258948.2	KRT8P1	-0.918618	1.48021	-1.14232	0.276932	0.999548	-4.57742	-1.08724
ENSG00000151445.17	VIPAS39	-0.888278	4.86525	-1.13488	0.276928	0.999548	-4.57907	-1.08725
ENSG00000161654.11	LSM12	-0.851359	5.18583	-1.13503	0.276925	0.999548	-4.57904	-1.08725
ENSG00000185127.7	C6orf120	-0.958996	4.50853	-1.13258	0.276915	0.999548	-4.57965	-1.08728
ENSG00000165410.15	CFL2	-0.852734	3.03325	-1.14203	0.276889	0.999548	-4.5773	-1.08733
ENSG00000297272.1	ENSG00000297272	-0.874294	0.619094	-1.13787	0.276838	0.999548	-4.57833	-1.08745
ENSG00000285410.1	GABPB1-IT1	-0.893417	4.63126	-1.13367	0.276785	0.999548	-4.57944	-1.08757
ENSG00000173530.7	TNFRSF10D	-1.03544	5.37675	-1.13457	0.276776	0.999548	-4.57936	-1.08759
ENSG00000173372.19	C1QA	-1.18243	6.16997	-1.13572	0.276677	0.999548	-4.57949	-1.08781
ENSG00000260530.1	ENSG00000260530	-0.804615	1.82797	-1.15192	0.276676	0.999548	-4.5748	-1.08782
ENSG00000261526.4	ENSG00000261526	-1.077	3.30755	-1.15858	0.276656	0.999548	-4.57668	-1.08786
ENSG00000295221.1	ENSG00000295221	-1.79143	0.934157	-1.15041	0.276641	0.999548	-4.57608	-1.0879
ENSG00000248271.1	PGAM1P1	-0.980072	0.736193	-1.14744	0.276594	0.999548	-4.57619	-1.088
ENSG00000135250.18	SRPK2	-0.95816	4.87741	-1.13269	0.276574	0.999548	-4.57972	-1.08805
ENSG00000105722.12	ERF	-1.10997	5.11371	-1.1384	0.27657	0.999548	-4.58012	-1.08806
ENSG00000159788.21	RGS12	-1.0887	6.14185	-1.13636	0.276566	0.999548	-4.57922	-1.08807
ENSG00000300334.1	ENSG00000300334	-0.816765	1.52347	-1.13084	0.276562	0.999548	-4.58118	-1.08808
ENSG00000214113.12	LYRM4	-0.78787	3.76226	-1.15058	0.276484	0.999548	-4.57661	-1.08825
ENSG00000211891.6	IGHE	-0.964352	0.332866	-1.14796	0.276476	0.999548	-4.57632	-1.08827
ENSG00000257270.1	ENSG00000257270	-1.18837	-0.637205	-1.14151	0.276449	0.999548	-4.58026	-1.08833
ENSG00000125409.13	TEKT3	-0.599167	2.43085	-1.14462	0.276445	0.999548	-4.57796	-1.08834
ENSG00000300632.1	ENSG00000300632	-1.07047	-1.05922	-1.14354	0.276438	0.999548	-4.57878	-1.08836
ENSG00000279192.1	PWAR5	-0.980226	4.43254	-1.13709	0.276408	0.999548	-4.57996	-1.08842
ENSG00000106701.14	FSD1L	-0.635119	2.99671	-1.14503	0.276384	0.999548	-4.57698	-1.08848
ENSG00000253153.1	ENSG00000253153	-1.15104	0.941989	-1.16032	0.276383	0.999548	-4.57515	-1.08848
ENSG00000290065.2	ENSG00000290065	-0.788834	2.72589	-1.15356	0.276317	0.999548	-4.57411	-1.08863
ENSG00000151748.16	SAV1	-0.772704	3.84678	-1.13655	0.276297	0.999548	-4.57869	-1.08868
ENSG00000250507.1	ENSG00000250507	-0.901114	-0.139267	-1.14565	0.27628	0.999548	-4.57719	-1.08871
ENSG00000310228.1	ENSG00000310228	-0.876472	-1.21202	-1.15031	0.276262	0.999548	-4.57528	-1.08875
ENSG00000242732.6	RTL5	-0.828175	5.643	-1.13574	0.276257	0.999548	-4.57887	-1.08877
ENSG00000145348.18	TBCK	-0.876604	5.43304	-1.13616	0.276224	0.999548	-4.57881	-1.08884
ENSG00000175489.10	LRRC25	-1.02356	3.91957	-1.13531	0.276191	0.999548	-4.57928	-1.08892
ENSG00000067646.13	ZFY	-1.24369	3.67038	-1.13474	0.276174	0.999548	-4.57925	-1.08895
ENSG00000165733.9	BMS1	-0.903098	6.18624	-1.13398	0.276169	0.999548	-4.5793	-1.08896
ENSG00000214087.10	ARL16	-1.09593	3.91032	-1.14218	0.276045	0.999548	-4.57823	-1.08925
ENSG00000182450.15	KCNK4	-1.32776	0.650645	-1.1499	0.276044	0.999548	-4.57563	-1.08925
ENSG00000270870.1	ENSG00000270870	-1.34324	0.796652	-1.16303	0.27601	0.999548	-4.57511	-1.08933
ENSG00000289168.2	ENSG00000289168	-0.9421	1.17019	-1.14749	0.27599	0.999548	-4.57699	-1.08937
ENSG00000198026.9	ZNF335	-1.29924	5.53141	-1.13791	0.275951	0.999548	-4.57951	-1.08946
ENSG00000184156.18	KCNQ3	-1.08116	7.26268	-1.13712	0.275923	0.999548	-4.57861	-1.08952
ENSG00000166959.9	MS4A8	-0.747489	1.6293	-1.14042	0.275881	0.999548	-4.57788	-1.08962
ENSG00000131475.8	VPS25	-1.25298	2.29542	-1.14864	0.275852	0.999548	-4.57576	-1.08969
ENSG00000179021.11	C3orf38	-0.987735	4.65604	-1.1373	0.27584	0.999548	-4.57882	-1.08971
ENSG00000125912.12	NCLN	-1.0027	4.05409	-1.13622	0.275801	0.999548	-4.57874	-1.0898
ENSG00000167792.14	NDUFV1	-1.04633	4.95145	-1.14007	0.275716	0.999548	-4.57921	-1.08999
ENSG00000289702.1	ENSG00000289702	-0.998897	3.75384	-1.13524	0.2757	0.999548	-4.57904	-1.09003
ENSG00000227915.1	ELOCP16	-1.04271	-1.60829	-1.15204	0.275689	0.999548	-4.57477	-1.09005
ENSG00000231205.14	ZNF826P	-1.72021	2.3492	-1.14696	0.275598	0.999548	-4.57617	-1.09026
ENSG00000287104.3	ENSG00000287104	-0.658813	2.98832	-1.14292	0.275588	0.999548	-4.5771	-1.09028
ENSG00000198715.14	GLMP	-1.34311	2.89463	-1.15443	0.275571	0.999548	-4.57458	-1.09032
ENSG00000067191.18	CACNB1	-0.836512	4.39825	-1.14192	0.275517	0.999548	-4.5787	-1.09045
ENSG00000009335.20	UBE3C	-1.03655	5.17763	-1.13762	0.275423	0.999548	-4.57867	-1.09066
ENSG00000298634.1	ENSG00000298634	-1.18561	0.889537	-1.15204	0.275402	0.999548	-4.57538	-1.09071
ENSG00000171150.10	SOCS5	-0.837594	5.18629	-1.13777	0.275365	0.999548	-4.57838	-1.09079
ENSG00000148120.20	AOPEP	-0.802094	4.15014	-1.1401	0.275355	0.999548	-4.57792	-1.09081
ENSG00000144118.15	RALB	-0.848414	6.38023	-1.13917	0.275296	0.999548	-4.57807	-1.09095
ENSG00000240138.1	EEF1GP4	-0.910305	1.18758	-1.13634	0.275283	0.999548	-4.5809	-1.09098
ENSG00000287051.1	KRT86-AS1	-1.10398	1.74821	-1.14895	0.275176	0.999548	-4.57566	-1.09122
ENSG00000261375.1	GOLGA6L23P	-1.13247	5.08232	-1.15253	0.275167	0.999548	-4.5747	-1.09124
ENSG00000200867.1	RN7SKP36	-1.19334	-0.576163	-1.14481	0.275149	0.999548	-4.57661	-1.09128
ENSG00000257169.1	ENSG00000257169	-0.926717	2.05596	-1.15355	0.275144	0.999548	-4.57417	-1.09129
ENSG00000147454.14	SLC25A37	-0.978316	6.37669	-1.1402	0.275143	0.999548	-4.57814	-1.0913
ENSG00000256826.1	ATP5MFP4	-1.1396	-0.891438	-1.16154	0.275096	0.999548	-4.57619	-1.0914
ENSG00000084207.19	GSTP1	-1.36823	3.48392	-1.14138	0.275043	0.999548	-4.57756	-1.09152
ENSG00000070831.19	CDC42	-0.839931	7.30552	-1.13938	0.275022	0.999548	-4.57801	-1.09157
ENSG00000256043.6	CTSO	-0.941095	5.83129	-1.13957	0.274992	0.999548	-4.57795	-1.09164
ENSG00000264260.3	LINC01893	-0.702656	1.95709	-1.15182	0.274972	0.999548	-4.57532	-1.09168
ENSG00000309356.1	ENSG00000309356	-1.01108	1.00684	-1.15356	0.274933	0.999548	-4.5747	-1.09177
ENSG00000111644.8	ACRBP	-1.05123	4.36696	-1.13979	0.274915	0.999548	-4.57804	-1.09181
ENSG00000215840.3	ENSG00000215840	-0.687101	1.31757	-1.15086	0.274904	0.999548	-4.57595	-1.09184
ENSG00000072121.17	ZFYVE26	-0.889784	5.79179	-1.14026	0.274879	0.999548	-4.57786	-1.0919
ENSG00000174600.15	CMKLR1	-0.943141	6.76132	-1.13972	0.274837	0.999548	-4.57794	-1.09199
ENSG00000145220.15	LYAR	-0.892679	4.60606	-1.14416	0.274828	0.999548	-4.57758	-1.09201
ENSG00000166532.17	RIMKLB	-0.906582	5.14196	-1.13907	0.274826	0.999548	-4.57806	-1.09202
ENSG00000189269.13	DRICH1	-1.96711	2.19148	-1.1794	0.274716	0.999548	-4.58826	-1.09227
ENSG00000101463.7	SYNDIG1	-0.988085	6.17827	-1.13845	0.27461	0.999548	-4.57822	-1.09251
ENSG00000115902.12	SLC1A4	-0.945881	5.79893	-1.13956	0.274605	0.999548	-4.57796	-1.09252
ENSG00000305170.1	ENSG00000305170	-2.24769	-1.70732	-1.18065	0.274556	0.999548	-4.58979	-1.09263
ENSG00000293114.1	ENSG00000293114	-0.898962	2.35307	-1.15826	0.27447	0.999548	-4.57308	-1.09283
ENSG00000185088.15	RPS27L	-0.621248	4.98637	-1.14819	0.274468	0.999548	-4.57729	-1.09283
ENSG00000129315.13	CCNT1	-0.77673	5.67756	-1.14175	0.27445	0.999548	-4.57741	-1.09287
ENSG00000071889.18	FAM3A	-1.29479	2.95673	-1.14634	0.274443	0.999548	-4.57624	-1.09289
ENSG00000111752.12	PHC1	-0.778904	6.42081	-1.14136	0.274404	0.999548	-4.57753	-1.09298
ENSG00000197461.14	PDGFA	-1.12408	3.98521	-1.1672	0.274398	0.999548	-4.57435	-1.09299
ENSG00000184117.13	NIPSNAP1	-0.851753	4.2542	-1.14331	0.274387	0.999548	-4.57792	-1.09302
ENSG00000259009.5	TPRX2	-0.932654	2.5085	-1.15613	0.274371	0.999548	-4.57501	-1.09305
ENSG00000186575.21	NF2	-0.856039	5.66186	-1.14154	0.274276	0.999548	-4.57746	-1.09327
ENSG00000118257.17	NRP2	-0.772669	5.70304	-1.14278	0.274221	0.999548	-4.57721	-1.09339
ENSG00000159592.12	GPBP1L1	-1.10966	5.76404	-1.14146	0.274186	0.999548	-4.57782	-1.09347
ENSG00000254813.6	LINC03019	-0.980532	1.32889	-1.16065	0.274182	0.999548	-4.57227	-1.09348
ENSG00000207340.1	RNVU1-1	-2.32093	1.2894	-1.15896	0.274168	0.999548	-4.57444	-1.09351
ENSG00000197045.15	GMFB	-0.967816	5.07839	-1.1434	0.27412	0.999548	-4.57743	-1.09362
ENSG00000064115.12	TM7SF3	-1.0926	4.92393	-1.15561	0.274099	0.999548	-4.57365	-1.09367
ENSG00000100418.9	DESI1	-0.817226	4.27357	-1.14484	0.274092	0.999548	-4.57676	-1.09369
ENSG00000235738.1	ENSG00000235738	-1.41155	-0.766644	-1.14441	0.274077	0.999548	-4.5767	-1.09372
ENSG00000285816.1	ENSG00000285816	-1.92553	-0.567487	-1.1549	0.274056	0.999548	-4.5742	-1.09377
ENSG00000255198.7	SNHG9	-1.69402	1.73887	-1.16257	0.274008	0.999548	-4.57497	-1.09388
ENSG00000137266.15	SLC22A23	-0.85966	5.76406	-1.14203	0.273965	0.999548	-4.57745	-1.09398
ENSG00000106683.16	LIMK1	-1.1461	4.54731	-1.14386	0.273934	0.999548	-4.5777	-1.09405
ENSG00000151893.16	CACUL1	-0.925746	6.42193	-1.14353	0.273905	0.999548	-4.577	-1.09411
ENSG00000085433.18	WDR47	-0.878971	4.5906	-1.14109	0.273902	0.999548	-4.57757	-1.09412
ENSG00000112033.15	PPARD	-0.864709	6.60066	-1.14294	0.273881	0.999548	-4.5771	-1.09417
ENSG00000197471.13	SPN	-0.954806	6.39784	-1.14253	0.273862	0.999548	-4.57722	-1.09421
ENSG00000303368.1	ENSG00000303368	-1.22818	-1.22823	-1.15394	0.273706	0.999548	-4.57473	-1.09457
ENSG00000189067.16	LITAF	-0.784987	4.60178	-1.14652	0.273701	0.999548	-4.57617	-1.09458
ENSG00000086712.14	TXLNG	-0.965164	4.35189	-1.139	0.273688	0.999548	-4.5781	-1.09461
ENSG00000184207.9	PGP	-1.03091	3.84955	-1.15303	0.273687	0.999548	-4.57478	-1.09461
ENSG00000269961.2	ERBIN-DT	-0.789905	1.46332	-1.14821	0.273656	0.999548	-4.5757	-1.09468
ENSG00000254292.1	IGKV2D-14	-1.36584	-0.968695	-1.15989	0.273655	0.999548	-4.57261	-1.09468
ENSG00000143971.10	ETAA1	-0.975856	4.63707	-1.13996	0.273547	0.999548	-4.57786	-1.09493
ENSG00000108443.15	RPS6KB1	-0.86493	5.19222	-1.14572	0.273517	0.999548	-4.57708	-1.095
ENSG00000107937.20	GTPBP4	-1.08099	5.24804	-1.14195	0.273469	0.999548	-4.57752	-1.09511
ENSG00000238022.3	LMX1A-AS1	-0.801226	1.03917	-1.15796	0.273423	0.999548	-4.57349	-1.09521
ENSG00000297944.1	ENSG00000297944	-1.28864	2.39083	-1.16284	0.273404	0.999548	-4.57276	-1.09526
ENSG00000099797.16	TECR	-1.14936	4.53214	-1.14548	0.273348	0.999548	-4.57833	-1.09538
ENSG00000124160.13	NCOA5	-1.00589	6.30143	-1.1464	0.273334	0.999548	-4.57729	-1.09542
ENSG00000013288.10	MAN2B2	-1.09215	5.68698	-1.1422	0.273325	0.999548	-4.57744	-1.09544
ENSG00000170017.13	ALCAM	-0.872517	4.4066	-1.14339	0.273294	0.999548	-4.577	-1.09551
ENSG00000272027.2	ENSG00000272027	-0.817336	0.263199	-1.1548	0.273275	0.999548	-4.57401	-1.09555
ENSG00000227933.2	ENSG00000227933	-1.01391	0.84356	-1.15809	0.27326	0.999548	-4.57311	-1.09559
ENSG00000303840.1	ENSG00000303840	-0.925205	-1.57792	-1.15747	0.273226	0.999548	-4.57324	-1.09566
ENSG00000101473.18	ACOT8	-1.16761	3.17068	-1.14548	0.273199	0.999548	-4.57646	-1.09573
ENSG00000113916.18	BCL6	-1.05935	4.42692	-1.14419	0.273187	0.999548	-4.5769	-1.09575
ENSG00000232430.1	RPL31P15	-1.52841	1.89204	-1.17399	0.273169	0.999548	-4.56983	-1.09579
ENSG00000235486.1	ANAPC1P6	-1.81694	0.708929	-1.1664	0.273137	0.999548	-4.57247	-1.09587
ENSG00000144802.11	NFKBIZ	-0.987479	4.96639	-1.14827	0.273131	0.999548	-4.57702	-1.09588
ENSG00000040933.18	INPP4A	-0.903246	6.08217	-1.14354	0.273098	0.999548	-4.57699	-1.09596
ENSG00000289701.1	ENSG00000289701	-1.24346	5.04477	-1.14104	0.273083	0.999548	-4.57798	-1.09599
ENSG00000169223.17	LMAN2	-1.1591	6.21321	-1.14678	0.273035	0.999548	-4.57797	-1.0961
ENSG00000259581.3	TYRO3P	-0.732459	3.38659	-1.15782	0.273034	0.999548	-4.57303	-1.0961
ENSG00000222842.1	RN7SKP168	-1.06258	-0.669918	-1.15513	0.273032	0.999548	-4.57416	-1.09611
ENSG00000258057.7	BCDIN3D-AS1	-0.756913	3.08593	-1.15842	0.273015	0.999548	-4.57285	-1.09615
ENSG00000083812.14	ZNF324	-0.721787	5.2437	-1.1478	0.272969	0.999548	-4.57587	-1.09625
ENSG00000114902.15	SPCS1	-1.01868	5.09953	-1.14475	0.27296	0.999548	-4.5768	-1.09627
ENSG00000243094.1	RPL32P2	-0.665371	1.53884	-1.14992	0.272934	0.999548	-4.57527	-1.09633
ENSG00000272752.7	STAG3L5P-PVRIG2P-PILRB	-1.21211	5.10257	-1.14466	0.272839	0.999548	-4.57841	-1.09655
ENSG00000099337.6	KCNK6	-0.954113	6.40763	-1.14368	0.272821	0.999548	-4.57693	-1.09659
ENSG00000077454.18	LRCH4	-1.36135	5.51184	-1.14367	0.272708	0.999548	-4.57851	-1.09685
ENSG00000203288.7	TDRKH-AS1	-0.984458	2.73222	-1.15965	0.272693	0.999548	-4.57269	-1.09688
ENSG00000228318.3	MX1-AS1	-1.23554	0.980468	-1.17265	0.272686	0.999548	-4.57452	-1.0969
ENSG00000142609.20	CFAP74	-1.12728	3.49789	-1.15999	0.272627	0.999548	-4.57237	-1.09703
ENSG00000234287.1	RPS27P4	-1.37653	0.532981	-1.16645	0.27261	0.999548	-4.57083	-1.09707
ENSG00000253190.5	ENSG00000253190	-1.01566	2.96067	-1.16737	0.272569	0.999548	-4.57373	-1.09717
ENSG00000154832.17	CXXC1	-1.22683	5.24854	-1.14813	0.272536	0.999548	-4.57963	-1.09724
ENSG00000269138.1	ZNF209P	-0.865238	0.805938	-1.14355	0.272482	0.999548	-4.57701	-1.09736
ENSG00000117751.19	PPP1R8	-0.938856	4.46852	-1.14643	0.272466	0.999548	-4.57624	-1.0974
ENSG00000080371.7	RAB21	-0.825955	6.09405	-1.14599	0.272463	0.999548	-4.57643	-1.09741
ENSG00000011422.13	PLAUR	-0.885834	4.66568	-1.14479	0.272431	0.999548	-4.57665	-1.09748
ENSG00000250571.8	GLI4	-0.841815	4.47023	-1.15129	0.272401	0.999548	-4.57508	-1.09755
ENSG00000111802.15	TDP2	-1.01082	4.38646	-1.14425	0.272358	0.999548	-4.5769	-1.09765
ENSG00000139946.11	PELI2	-0.77577	4.68459	-1.14528	0.272352	0.999548	-4.57655	-1.09766
ENSG00000173966.7	COMMD5P1	-0.860599	1.1389	-1.15193	0.272312	0.999548	-4.57485	-1.09775
ENSG00000304067.1	ENSG00000304067	-1.01752	-0.189235	-1.1496	0.272237	0.999548	-4.57572	-1.09793
ENSG00000175029.18	CTBP2	-0.858123	7.22084	-1.1465	0.272223	0.999548	-4.57622	-1.09796
ENSG00000287115.3	LINC02993	-1.54896	0.640409	-1.16602	0.272183	0.999548	-4.5717	-1.09805
ENSG00000267238.1	ENSG00000267238	-1.22738	0.551741	-1.17329	0.272107	0.999548	-4.57507	-1.09822
ENSG00000297258.1	ENSG00000297258	-1.08649	0.228212	-1.15539	0.272091	0.999548	-4.57449	-1.09826
ENSG00000307039.1	ENSG00000307039	-1.02344	-1.28604	-1.15156	0.272075	0.999548	-4.57511	-1.0983
ENSG00000141569.13	TRIM65	-0.819932	3.80252	-1.14773	0.272056	0.999548	-4.57592	-1.09834
ENSG00000197238.5	H4C11	-2.88539	2.64419	-1.16374	0.271981	0.999548	-4.57265	-1.09851
ENSG00000262235.2	TMF1P1	-1.07114	-0.569223	-1.16204	0.271928	0.999548	-4.57192	-1.09863
ENSG00000091073.21	DTX2	-0.96456	5.69842	-1.1481	0.271839	0.999548	-4.57596	-1.09884
ENSG00000135124.17	P2RX4	-1.27977	5.73568	-1.14918	0.271835	0.999548	-4.57845	-1.09885
ENSG00000261498.2	LINC00566	-1.00739	-0.0567233	-1.15127	0.271828	0.999548	-4.57531	-1.09886
ENSG00000260111.1	ENSG00000260111	-0.992859	-0.29946	-1.1506	0.271746	0.999548	-4.57536	-1.09905
ENSG00000109519.15	GRPEL1	-1.09142	4.18319	-1.14735	0.27174	0.999548	-4.57619	-1.09906
ENSG00000308447.1	ENSG00000308447	-1.11731	-0.563918	-1.15657	0.271736	0.999548	-4.57386	-1.09907
ENSG00000290707.2	MED15P9	-1.1404	1.9684	-1.1625	0.271716	0.999548	-4.57213	-1.09912
ENSG00000270371.1	ATP6V1G1P1	-0.971228	-1.06616	-1.16055	0.271715	0.999548	-4.5724	-1.09912
ENSG00000133641.19	RLIG1	-0.836745	1.91574	-1.15418	0.271696	0.999548	-4.57467	-1.09917
ENSG00000245680.12	ZNF585B	-0.829252	5.32664	-1.1481	0.271662	0.999548	-4.57582	-1.09924
ENSG00000289211.2	ENSG00000289211	-1.1943	-0.748652	-1.15373	0.271656	0.999548	-4.57427	-1.09926
ENSG00000165512.6	ZNF22	-1.24553	4.19343	-1.14645	0.27161	0.999548	-4.5764	-1.09936
ENSG00000060971.20	ACAA1	-1.18315	4.73932	-1.14788	0.271589	0.999548	-4.57674	-1.09941
ENSG00000105939.15	ZC3HAV1	-0.999859	6.33131	-1.14677	0.271577	0.999548	-4.57618	-1.09944
ENSG00000253672.1	ENSG00000253672	-1.13768	-0.563918	-1.16592	0.271573	0.999548	-4.57135	-1.09945
ENSG00000187900.4	OR5H7P	-1.03379	-0.864281	-1.1572	0.271564	0.999548	-4.57402	-1.09947
ENSG00000140264.23	SERF2	-0.872953	5.31596	-1.14694	0.271541	0.999548	-4.57623	-1.09952
ENSG00000136478.10	TEX2	-0.787166	5.66849	-1.14988	0.271535	0.999548	-4.57564	-1.09954
ENSG00000090520.13	DNAJB11	-1.25083	5.81049	-1.15002	0.271511	0.999548	-4.58026	-1.09959
ENSG00000255390.1	DCHS1-AS1	-1.61677	0.316906	-1.18364	0.271474	0.999548	-4.58006	-1.09967
ENSG00000177548.14	RABEP2	-1.13936	4.30279	-1.1518	0.271435	0.999548	-4.57593	-1.09976
ENSG00000244213.1	ZFAND6P1	-1.51458	0.0110284	-1.15117	0.27142	0.999548	-4.57519	-1.0998
ENSG00000160746.14	ANO10	-0.753169	4.42613	-1.14928	0.27141	0.999548	-4.57571	-1.09982
ENSG00000302681.1	ENSG00000302681	-0.827774	-0.335458	-1.15494	0.271395	0.999548	-4.57427	-1.09986
ENSG00000253861.1	SLC2A3P1	-1.06763	3.78793	-1.14588	0.271355	0.999548	-4.57641	-1.09995
ENSG00000230769.1	RFKP4	-0.945738	-0.0731836	-1.16531	0.271328	0.999548	-4.57341	-1.10001
ENSG00000126391.15	FRMD8	-0.894232	3.8469	-1.1502	0.271311	0.999548	-4.57524	-1.10005
ENSG00000003056.9	M6PR	-1.1432	6.8527	-1.14877	0.271303	0.999548	-4.57585	-1.10007
ENSG00000289584.1	ENSG00000289584	-1.24101	1.04118	-1.17541	0.271132	0.999548	-4.57263	-1.10046
ENSG00000111602.13	TIMELESS	-1.02231	5.53982	-1.15094	0.271097	0.999548	-4.57566	-1.10054
ENSG00000158457.7	TSPAN33	-0.809457	3.88114	-1.15001	0.27106	0.999548	-4.57545	-1.10063
ENSG00000144504.17	ANKMY1	-1.00081	4.51322	-1.14733	0.271053	0.999548	-4.57602	-1.10064
ENSG00000298524.1	ENSG00000298524	-1.38526	-0.92112	-1.15093	0.271011	0.999548	-4.57506	-1.10074
ENSG00000239900.15	ADSL	-0.983112	5.58404	-1.15004	0.270974	0.999548	-4.57538	-1.10082
ENSG00000299691.1	ENSG00000299691	-1.04186	-0.662978	-1.16062	0.270949	0.999548	-4.57336	-1.10088
ENSG00000237663.2	DNAJC19P7	-1.16844	-0.784699	-1.16066	0.270939	0.999548	-4.57246	-1.1009
ENSG00000254091.2	ENSG00000254091	-1.0921	0.207103	-1.15836	0.270905	0.999548	-4.573	-1.10098
ENSG00000102882.13	MAPK3	-0.939103	4.74741	-1.14919	0.270901	0.999548	-4.57554	-1.10099
ENSG00000170892.14	TSEN34	-0.85738	3.47439	-1.15026	0.270886	0.999548	-4.57525	-1.10102
ENSG00000294712.1	ENSG00000294712	-1.22807	1.2761	-1.1821	0.270878	0.999548	-4.57687	-1.10104
ENSG00000158717.12	RNF166	-1.06567	5.72216	-1.15103	0.270856	0.999548	-4.57545	-1.10109
ENSG00000184009.14	ACTG1	-1.32116	7.42821	-1.15227	0.270854	0.999548	-4.57634	-1.1011
ENSG00000144867.14	SRPRB	-0.887967	3.99016	-1.14844	0.270851	0.999548	-4.57572	-1.10111
ENSG00000294070.1	ENSG00000294070	-0.911674	0.0549135	-1.15552	0.270797	0.999548	-4.57428	-1.10123
ENSG00000261393.1	ENSG00000261393	-1.17683	-0.949743	-1.16232	0.270784	0.999548	-4.57188	-1.10126
ENSG00000273447.1	ENSG00000273447	-1.46822	0.346868	-1.18226	0.270754	0.999548	-4.57632	-1.10133
ENSG00000225356.3	ENSG00000225356	-1.21205	-0.497604	-1.16285	0.270724	0.999548	-4.57167	-1.1014
ENSG00000178982.11	EIF3K	-1.25193	4.16176	-1.15314	0.270715	0.999548	-4.57532	-1.10142
ENSG00000120438.13	TCP1	-1.19326	4.42352	-1.14898	0.270709	0.999548	-4.57588	-1.10143
ENSG00000113163.20	CERT1	-0.908633	5.61707	-1.14998	0.270666	0.999548	-4.57533	-1.10153
ENSG00000092203.16	TOX4	-0.866713	5.25026	-1.15491	0.270652	0.999548	-4.57465	-1.10156
ENSG00000165775.19	FUNDC2	-0.790461	3.92828	-1.15159	0.270619	0.999548	-4.57502	-1.10164
ENSG00000268603.3	ENSG00000268603	-0.91099	1.75105	-1.17378	0.270503	0.999548	-4.56875	-1.10191
ENSG00000157036.14	EXOG	-0.907129	4.02528	-1.15009	0.270398	0.999548	-4.57548	-1.10215
ENSG00000212605.1	RNU1-56P	-1.06059	-1.55526	-1.17186	0.270374	0.999548	-4.57044	-1.1022
ENSG00000303220.1	ENSG00000303220	-1.23229	0.0953366	-1.167	0.270348	0.999548	-4.57084	-1.10226
ENSG00000173933.22	RBM4	-0.961221	6.18634	-1.15376	0.270175	0.999548	-4.57468	-1.10266
ENSG00000308988.1	ENSG00000308988	-1.23952	-0.669918	-1.1698	0.270132	0.999548	-4.57047	-1.10276
ENSG00000114062.23	UBE3A	-0.975637	6.40011	-1.15187	0.270072	0.999548	-4.57487	-1.1029
ENSG00000259843.3	HEATR3-AS1	-0.972346	-0.741568	-1.1614	0.269985	0.999548	-4.57251	-1.1031
ENSG00000133678.15	TMEM254	-0.907763	2.89899	-1.15797	0.269981	0.999548	-4.57319	-1.10311
ENSG00000287616.2	ENSG00000287616	-0.856203	5.47249	-1.15232	0.269945	0.999548	-4.57488	-1.10319
ENSG00000277852.1	ENSG00000277852	-1.04692	-0.942803	-1.16552	0.269918	0.999548	-4.57082	-1.10325
ENSG00000153814.14	JAZF1	-1.15381	5.02319	-1.15039	0.269841	0.999548	-4.57531	-1.10343
ENSG00000196422.12	PPP1R26	-0.879024	5.70996	-1.15201	0.269815	0.999548	-4.57483	-1.10349
ENSG00000136444.11	RSAD1	-1.04247	4.16676	-1.15339	0.269748	0.999548	-4.57482	-1.10364
ENSG00000271848.3	SYNPO2L-AS1	-0.691783	3.91526	-1.15267	0.269744	0.999548	-4.57486	-1.10365
ENSG00000176974.23	SHMT1	-0.986162	5.02033	-1.15359	0.269738	0.999548	-4.57436	-1.10367
ENSG00000184992.13	BRI3BP	-0.904494	5.81939	-1.15375	0.269738	0.999548	-4.5746	-1.10367
ENSG00000261366.2	MANEA-DT	-0.853567	5.00564	-1.1529	0.269641	0.999548	-4.57465	-1.10389
ENSG00000185359.15	HGS	-1.44327	4.97326	-1.15	0.269605	0.999548	-4.57551	-1.10397
ENSG00000138709.21	LARP1B	-0.900821	4.50195	-1.15326	0.269575	0.999548	-4.57447	-1.10404
ENSG00000239961.3	LILRA4	-1.0733	2.81034	-1.18657	0.269575	0.999548	-4.57715	-1.10404
ENSG00000171723.17	GPHN	-0.947984	3.75619	-1.1525	0.269518	0.999548	-4.57466	-1.10417
ENSG00000139644.14	TMBIM6	-1.24824	7.24901	-1.15593	0.269493	0.999548	-4.57497	-1.10423
ENSG00000213699.10	SLC35F6	-1.02078	5.02864	-1.15293	0.269474	0.999548	-4.57454	-1.10427
ENSG00000261041.1	ENSG00000261041	-2.48948	1.57436	-1.19418	0.269455	0.999548	-4.58961	-1.10432
ENSG00000232648.5	ING2-DT	-0.678716	4.36204	-1.15687	0.269298	0.999548	-4.57346	-1.10468
ENSG00000229484.4	LINC02766	-0.968834	3.89273	-1.15884	0.269275	0.999548	-4.57304	-1.10473
ENSG00000122133.18	PAEP	-1.15453	-0.456076	-1.16346	0.269231	0.999548	-4.57169	-1.10483
ENSG00000223501.10	VPS52	-1.12645	5.02361	-1.15452	0.26914	0.999548	-4.57457	-1.10505
ENSG00000142197.14	DOP1B	-0.86598	4.99905	-1.15881	0.26912	0.999548	-4.57344	-1.10509
ENSG00000101773.20	RBBP8	-1.02337	3.52202	-1.15582	0.269118	0.999548	-4.57374	-1.1051
ENSG00000299134.1	ENSG00000299134	-1.44241	-0.165435	-1.15288	0.269088	0.999548	-4.57456	-1.10517
ENSG00000204439.4	C6orf47	-0.974323	4.46962	-1.1536	0.268996	0.999548	-4.57448	-1.10538
ENSG00000156970.14	BUB1B	-0.822785	3.04869	-1.1655	0.268981	0.999548	-4.5709	-1.10541
ENSG00000158435.9	CNOT11	-1.10364	4.56005	-1.1562	0.268974	0.999548	-4.57416	-1.10543
ENSG00000300244.1	ENSG00000300244	-1.25232	1.30699	-1.17758	0.268971	0.999548	-4.5675	-1.10544
ENSG00000197362.16	ZNF786	-0.83659	3.55922	-1.15662	0.268957	0.999548	-4.57352	-1.10547
ENSG00000294543.1	ENSG00000294543	-1.00486	3.64883	-1.15555	0.268928	0.999548	-4.57386	-1.10554
ENSG00000067445.23	TRO	-1.04899	3.86719	-1.15287	0.268864	0.999548	-4.57457	-1.10568
ENSG00000113812.15	ACTR8	-0.969221	5.01904	-1.15592	0.268863	0.999548	-4.57374	-1.10569
ENSG00000075089.11	ACTR6	-1.29399	2.47412	-1.16044	0.268807	0.999548	-4.57286	-1.10582
ENSG00000294132.1	ENSG00000294132	-0.759788	2.13895	-1.16869	0.26873	0.999548	-4.56999	-1.10599
ENSG00000066455.14	GOLGA5	-1.18725	4.4863	-1.15218	0.268704	0.999548	-4.57479	-1.10605
ENSG00000213664.4	RPS16P8	-1.02616	-0.972404	-1.16091	0.268698	0.999548	-4.57282	-1.10607
ENSG00000114738.12	MAPKAPK3	-0.947169	5.97983	-1.15717	0.268652	0.999548	-4.57359	-1.10617
ENSG00000263895.1	ENSG00000263895	-1.47269	-0.715978	-1.17387	0.268625	0.999548	-4.57132	-1.10623
ENSG00000301922.1	ENSG00000301922	-1.08877	0.217057	-1.16375	0.268619	0.999548	-4.57194	-1.10625
ENSG00000182700.5	IGIP	-0.928814	3.80897	-1.15899	0.268585	0.999548	-4.57327	-1.10633
ENSG00000304310.1	ENSG00000304310	-1.17675	-0.851389	-1.16792	0.268451	0.999548	-4.57027	-1.10664
ENSG00000285967.2	NIPBL-DT	-0.841631	4.89896	-1.15597	0.26844	0.999548	-4.57381	-1.10666
ENSG00000079616.15	KIF22	-1.05405	3.82128	-1.16581	0.268438	0.999548	-4.57086	-1.10667
ENSG00000196544.8	BORCS6	-0.969695	3.16801	-1.17218	0.268366	0.999548	-4.56892	-1.10683
ENSG00000257553.1	ENSG00000257553	-1.43351	-0.377804	-1.15819	0.268348	0.999548	-4.57318	-1.10687
ENSG00000188229.7	TUBB4B	-1.1728	3.85038	-1.16677	0.268318	0.999548	-4.57059	-1.10694
ENSG00000109320.15	NFKB1	-1.24188	5.10816	-1.15603	0.268276	0.999548	-4.57375	-1.10704
ENSG00000182108.11	DEXI	-0.814945	5.41063	-1.1563	0.268249	0.999548	-4.57375	-1.1071
ENSG00000236407.1	HMGB1P18	-0.883089	2.32212	-1.17455	0.268214	0.999548	-4.57147	-1.10719
ENSG00000169692.15	AGPAT2	-1.52363	2.79105	-1.16859	0.26821	0.999548	-4.57079	-1.10719
ENSG00000254681.7	PKD1P5	-1.53195	4.68551	-1.16358	0.268202	0.999548	-4.57231	-1.10721
ENSG00000149930.19	TAOK2	-0.951574	6.33611	-1.15506	0.268202	0.999548	-4.57406	-1.10721
ENSG00000233115.5	FAM90A11	-1.07914	-0.884906	-1.15552	0.268197	0.999548	-4.57418	-1.10722
ENSG00000307043.1	ENSG00000307043	-1.53693	-0.414294	-1.16713	0.268166	0.999548	-4.57118	-1.1073
ENSG00000196914.10	ARHGEF12	-1.00018	6.12346	-1.15807	0.268141	0.999548	-4.57315	-1.10735
ENSG00000152556.18	PFKM	-0.687515	4.61571	-1.16063	0.268117	0.999548	-4.57318	-1.10741
ENSG00000185238.14	PRMT3	-1.21322	3.58533	-1.15959	0.268082	0.999548	-4.5727	-1.10749
ENSG00000139641.14	ESYT1	-1.20387	5.02756	-1.15906	0.268056	0.999548	-4.57468	-1.10755
ENSG00000156642.18	NPTN	-1.06608	6.10525	-1.1581	0.267966	0.999548	-4.57323	-1.10776
ENSG00000173349.6	SFT2D3	-0.796972	3.59492	-1.15882	0.267677	0.999548	-4.57306	-1.10843
ENSG00000179044.17	EXOC3L1	-1.25209	0.0722673	-1.16088	0.267672	0.999548	-4.57241	-1.10844
ENSG00000162191.15	UBXN1	-1.4257	5.79269	-1.15934	0.267664	0.999548	-4.57426	-1.10846
ENSG00000058262.12	SEC61A1	-1.05061	6.32651	-1.16064	0.267659	0.999548	-4.57303	-1.10847
ENSG00000105321.15	CCDC9	-1.32887	5.62189	-1.15946	0.267648	0.999548	-4.57339	-1.10849
ENSG00000302176.1	ENSG00000302176	-0.822296	-0.289398	-1.17027	0.267643	0.999548	-4.56944	-1.10851
ENSG00000181991.17	MRPS11	-0.799209	4.22034	-1.16099	0.267592	0.999548	-4.57248	-1.10862
ENSG00000181315.12	ZNF322	-0.842348	5.80714	-1.15924	0.26756	0.999548	-4.57306	-1.1087
ENSG00000307799.1	ENSG00000307799	-1.03498	-1.35714	-1.17018	0.267491	0.999548	-4.56956	-1.10886
ENSG00000142961.17	MOB3C	-1.04895	6.72485	-1.15815	0.267482	0.999548	-4.57315	-1.10888
ENSG00000304785.1	ENSG00000304785	-0.947682	0.257893	-1.1677	0.267455	0.999548	-4.57057	-1.10894
ENSG00000063761.17	ADCK1	-0.92563	4.56607	-1.15853	0.267452	0.999548	-4.57304	-1.10895
ENSG00000160216.21	AGPAT3	-0.913303	5.98851	-1.1604	0.267445	0.999548	-4.57252	-1.10897
ENSG00000189319.15	FAM53B	-1.1088	6.34997	-1.15837	0.267412	0.999548	-4.57312	-1.10904
ENSG00000186812.14	ZNF397	-0.901569	6.5819	-1.15722	0.267351	0.999548	-4.57373	-1.10918
ENSG00000198690.11	FAN1	-0.972183	5.26483	-1.15857	0.267332	0.999548	-4.57311	-1.10923
ENSG00000168701.19	TMEM208	-1.04543	2.75339	-1.1652	0.267216	0.999548	-4.57134	-1.1095
ENSG00000299232.1	ENSG00000299232	-0.81357	0.657724	-1.16916	0.267166	0.999548	-4.57009	-1.10961
ENSG00000164941.15	INTS8	-1.34263	5.08675	-1.16021	0.267131	0.999548	-4.5727	-1.10969
ENSG00000258567.1	DUX4L16	-0.965014	0.928935	-1.17607	0.267062	0.999548	-4.56774	-1.10985
ENSG00000129559.14	NEDD8	-1.3117	4.59943	-1.16318	0.266952	0.999548	-4.57314	-1.11011
ENSG00000189369.9	GSPT2	-1.12869	3.17474	-1.17175	0.266936	0.999548	-4.57139	-1.11015
ENSG00000257342.1	OS9-AS1	-1.5075	0.74012	-1.16575	0.266924	0.999548	-4.57174	-1.11017
ENSG00000231535.9	LINC00278	-0.996152	3.76703	-1.17687	0.266852	0.999548	-4.57141	-1.11034
ENSG00000256294.9	ZNF225	-0.782564	5.36773	-1.15794	0.266761	0.999548	-4.57347	-1.11055
ENSG00000244257.5	PKD1P1	-1.28032	3.62365	-1.15949	0.266753	0.999548	-4.57278	-1.11057
ENSG00000085449.16	WDFY1	-1.03048	5.49255	-1.16006	0.266752	0.999548	-4.57265	-1.11057
ENSG00000234608.10	MAPKAPK5-AS1	-0.871188	3.63524	-1.15912	0.266747	0.999548	-4.57304	-1.11058
ENSG00000093167.19	LRRFIP2	-1.08413	4.82868	-1.1602	0.266747	0.999548	-4.57258	-1.11059
ENSG00000272430.2	LINC02637	-1.65136	-0.464858	-1.16284	0.266741	0.999548	-4.57207	-1.1106
ENSG00000185130.6	H2BC13	-0.959897	1.41818	-1.16804	0.266702	0.999548	-4.5711	-1.11069
ENSG00000172007.8	RAB33B	-0.978909	4.38261	-1.16097	0.266654	0.999548	-4.57235	-1.1108
ENSG00000200983.1	SNORA3A	-1.28628	4.71497	-1.16208	0.266628	0.999548	-4.57251	-1.11086
ENSG00000178917.19	ZNF852	-0.79379	5.59901	-1.16362	0.26659	0.999548	-4.57267	-1.11095
ENSG00000293535.3	ENSG00000293535	-0.769105	4.98403	-1.16257	0.26658	0.999548	-4.572	-1.11097
ENSG00000291177.2	ZNF56P	-0.893178	3.91932	-1.16909	0.266569	0.999548	-4.57021	-1.111
ENSG00000186908.16	ZDHHC17	-1.23449	4.83565	-1.16047	0.266511	0.999548	-4.57263	-1.11113
ENSG00000123146.21	ADGRE5	-1.18031	3.60166	-1.15968	0.266495	0.999548	-4.57287	-1.11117
ENSG00000289138.1	ENSG00000289138	-0.92007	3.18685	-1.16293	0.266492	0.999548	-4.57193	-1.11118
ENSG00000164002.13	EXO5	-0.736034	5.2988	-1.16435	0.266477	0.999548	-4.57238	-1.11121
ENSG00000232112.4	TMA7	-1.33892	4.59214	-1.16076	0.266459	0.999548	-4.57283	-1.11126
ENSG00000296233.1	ENSG00000296233	-0.992831	1.04261	-1.1747	0.266446	0.999548	-4.57044	-1.11128
ENSG00000132842.17	AP3B1	-0.843231	6.87743	-1.16108	0.266367	0.999548	-4.57271	-1.11147
ENSG00000281348.1	ENSG00000281348	-1.02267	4.37072	-1.15945	0.266365	0.999548	-4.5728	-1.11147
ENSG00000204920.12	ZNF155	-0.773212	4.22393	-1.16255	0.266326	0.999548	-4.57193	-1.11156
ENSG00000135249.9	RINT1	-1.20682	3.64184	-1.16023	0.266309	0.999548	-4.57266	-1.1116
ENSG00000205976.4	ENSG00000205976	-0.97504	5.5901	-1.16772	0.266287	0.999548	-4.57155	-1.11165
ENSG00000196597.14	ZNF782	-0.970687	4.9094	-1.16147	0.26616	0.999548	-4.57236	-1.11195
ENSG00000213035.4	RPL23AP80	-0.967459	0.715265	-1.17487	0.26612	0.999548	-4.56812	-1.11204
ENSG00000296085.1	ENSG00000296085	-1.08726	0.105883	-1.16411	0.266058	0.999548	-4.57176	-1.11219
ENSG00000286646.3	MAP3K5-AS2	-1.08217	4.78669	-1.1655	0.266043	0.999548	-4.57117	-1.11222
ENSG00000308651.1	ENSG00000308651	-0.920454	-1.4562	-1.1636	0.265969	0.999548	-4.57216	-1.11239
ENSG00000219863.5	RPL31P28	-0.82812	-1.4032	-1.17679	0.265877	0.999548	-4.56759	-1.11261
ENSG00000241570.8	PAQR9-AS1	-0.78802	1.85756	-1.1656	0.265738	0.999548	-4.57124	-1.11293
ENSG00000119523.11	ALG2	-0.87803	4.98963	-1.16122	0.265692	0.999548	-4.57245	-1.11304
ENSG00000260740.2	ENSG00000260740	-1.01853	-0.326677	-1.17035	0.265688	0.999548	-4.56984	-1.11305
ENSG00000165879.9	FRAT1	-1.02898	3.66425	-1.18145	0.265597	0.999548	-4.57011	-1.11326
ENSG00000125823.13	CSTL1	-1.06583	-0.601197	-1.17171	0.265593	0.999548	-4.5694	-1.11327
ENSG00000179364.16	PACS2	-1.16532	6.27342	-1.16409	0.265542	0.999548	-4.572	-1.11339
ENSG00000051108.16	HERPUD1	-1.39272	5.20894	-1.16508	0.26554	0.999548	-4.57146	-1.11339
ENSG00000236872.1	PPIAP36	-1.21686	-0.785438	-1.17013	0.265482	0.999548	-4.56965	-1.11353
ENSG00000163312.12	HELQ	-1.09134	4.35859	-1.15992	0.265459	0.999548	-4.57268	-1.11358
ENSG00000132326.13	PER2	-0.982235	5.64055	-1.16702	0.265438	0.999548	-4.57128	-1.11363
ENSG00000070814.23	TCOF1	-1.18033	6.58327	-1.16668	0.265418	0.999548	-4.57101	-1.11368
ENSG00000132912.15	DCTN4	-0.932225	5.73596	-1.16243	0.2654	0.999548	-4.57229	-1.11372
ENSG00000164611.14	PTTG1	-0.812261	1.39073	-1.17099	0.265386	0.999548	-4.56987	-1.11375
ENSG00000310239.1	ENSG00000310239	-1.18713	-0.0901746	-1.16695	0.265349	0.999548	-4.57072	-1.11384
ENSG00000270006.5	C16orf95-DT	-0.621784	2.43348	-1.17053	0.265339	0.999548	-4.57005	-1.11386
ENSG00000305608.1	ENSG00000305608	-1.16695	-1.03656	-1.18807	0.265313	0.999548	-4.57142	-1.11392
ENSG00000126705.16	AHDC1	-0.95168	5.57189	-1.16562	0.265276	0.999548	-4.57106	-1.11401
ENSG00000265055.3	ENSG00000265055	-0.647274	2.58863	-1.16981	0.265264	0.999548	-4.56973	-1.11403
ENSG00000268189.3	ENSG00000268189	-1.44264	-0.530761	-1.18981	0.265251	0.999548	-4.5691	-1.11407
ENSG00000076356.8	PLXNA2	-0.65634	5.71564	-1.17047	0.265234	0.999548	-4.56979	-1.11411
ENSG00000115808.14	STRN	-0.882047	6.35223	-1.16538	0.265165	0.999548	-4.57128	-1.11427
ENSG00000120314.19	WDR55	-0.971941	4.52086	-1.16182	0.26515	0.999548	-4.5723	-1.1143
ENSG00000122390.20	NAA60	-0.977527	4.85123	-1.16458	0.2651	0.999548	-4.57137	-1.11442
ENSG00000259797.1	ENSG00000259797	-0.833836	2.9431	-1.16573	0.265032	0.999548	-4.57164	-1.11458
ENSG00000289235.2	ENSG00000289235	-0.737098	1.26849	-1.16675	0.264825	0.999548	-4.57082	-1.11506
ENSG00000196152.11	ZNF79	-0.906086	5.00146	-1.16596	0.26477	0.999548	-4.571	-1.11519
ENSG00000291136.2	RABGEF1P1	-0.879023	6.43224	-1.16819	0.264742	0.999548	-4.57033	-1.11525
ENSG00000182670.14	TTC3	-1.08665	7.25467	-1.16447	0.264689	0.999548	-4.57163	-1.11538
ENSG00000137474.24	MYO7A	-1.11756	5.64132	-1.16767	0.264649	0.999548	-4.57083	-1.11547
ENSG00000302301.1	ENSG00000302301	-0.917021	-0.609978	-1.16253	0.264637	0.999548	-4.57216	-1.1155
ENSG00000198198.17	SZT2	-1.08656	6.85313	-1.16651	0.264628	0.999548	-4.57082	-1.11552
ENSG00000308933.1	ENSG00000308933	-1.06169	-0.723656	-1.18095	0.264592	0.999548	-4.56874	-1.1156
ENSG00000262429.1	ENSG00000262429	-1.23717	-1.0435	-1.17486	0.264567	0.999548	-4.56839	-1.11566
ENSG00000170145.6	SIK2	-0.852371	5.87501	-1.17309	0.264562	0.999548	-4.57069	-1.11567
ENSG00000310213.1	ENSG00000310213	-1.1179	-0.583102	-1.17307	0.264513	0.999548	-4.56921	-1.11579
ENSG00000232849.3	LINC00363	-1.07191	-0.739378	-1.17166	0.264483	0.999548	-4.56939	-1.11586
ENSG00000272121.2	ENSG00000272121	-0.79619	1.9925	-1.18237	0.264358	0.999548	-4.56624	-1.11615
ENSG00000138640.16	FAM13A	-0.95572	5.80279	-1.16477	0.26432	0.999548	-4.57167	-1.11624
ENSG00000267571.2	ENSG00000267571	-0.736479	2.42203	-1.18606	0.264284	0.999548	-4.5668	-1.11632
ENSG00000154237.13	LRRK1	-1.0466	8.18464	-1.16696	0.26427	0.999548	-4.57078	-1.11635
ENSG00000237756.1	ENSG00000237756	-1.51865	-0.46819	-1.20067	0.264249	0.999548	-4.57499	-1.1164
ENSG00000172939.10	OXSR1	-0.910448	5.79553	-1.16625	0.264246	0.999548	-4.57125	-1.11641
ENSG00000197826.13	CFAP299	-0.902029	0.461238	-1.16855	0.264214	0.999548	-4.57018	-1.11649
ENSG00000206979.1	SNORD61	-1.58103	-0.4551	-1.1885	0.264095	0.999548	-4.57011	-1.11677
ENSG00000105088.10	OLFM2	-1.41647	1.03848	-1.19008	0.264092	0.999548	-4.56471	-1.11677
ENSG00000293514.2	CUTALP	-0.859383	5.3056	-1.16657	0.264059	0.999548	-4.57113	-1.11685
ENSG00000157601.16	MX1	-1.16322	6.70377	-1.16436	0.264058	0.999548	-4.57193	-1.11685
ENSG00000302001.1	ENSG00000302001	-1.15444	-0.682821	-1.17703	0.264058	0.999548	-4.56747	-1.11685
ENSG00000296439.1	ENSG00000296439	-1.12221	-0.141341	-1.17238	0.263946	0.999548	-4.56903	-1.11711
ENSG00000109971.15	HSPA8	-1.3638	7.53298	-1.16977	0.263914	0.999548	-4.57021	-1.11719
ENSG00000258142.2	ENSG00000258142	-0.991512	-1.70732	-1.17091	0.263883	0.999548	-4.57059	-1.11726
ENSG00000005436.15	GCFC2	-0.929594	3.95265	-1.16694	0.263832	0.999548	-4.57083	-1.11738
ENSG00000240977.3	RN7SL283P	-1.4026	-0.685639	-1.17589	0.263827	0.999548	-4.56788	-1.11739
ENSG00000135541.23	AHI1	-0.804786	5.52768	-1.17101	0.263704	0.999548	-4.56969	-1.11768
ENSG00000294858.1	ENSG00000294858	-0.861784	0.965287	-1.18035	0.263651	0.999548	-4.56835	-1.1178
ENSG00000242571.1	RPL21P11	-1.08786	-0.11271	-1.17743	0.263591	0.999548	-4.56736	-1.11794
ENSG00000250240.7	ENSG00000250240	-0.827676	2.3118	-1.19254	0.263579	0.999548	-4.5668	-1.11797
ENSG00000069998.13	HDHD5	-0.958217	2.70266	-1.17208	0.263544	0.999548	-4.56965	-1.11805
ENSG00000204464.8	TMEM51-AS2	-1.57601	0.188433	-1.20048	0.263433	0.999548	-4.57357	-1.11831
ENSG00000164828.19	SUN1	-0.830459	5.80701	-1.16827	0.263399	0.999548	-4.57102	-1.11839
ENSG00000136160.18	EDNRB	-0.703873	3.54978	-1.16872	0.263335	0.999548	-4.5706	-1.11854
ENSG00000176393.12	RNPEP	-1.2733	4.9936	-1.17077	0.263147	0.999548	-4.56994	-1.11898
ENSG00000289747.1	ENSG00000289747	-1.41055	3.26896	-1.17201	0.263124	0.999548	-4.56989	-1.11904
ENSG00000265750.1	ENSG00000265750	-1.07811	-0.565123	-1.18251	0.263097	0.999548	-4.56592	-1.1191
ENSG00000307160.1	ENSG00000307160	-1.34315	-0.825649	-1.18441	0.263028	0.999548	-4.56558	-1.11926
ENSG00000112146.17	FBXO9	-1.04657	5.61639	-1.16988	0.263005	0.999548	-4.56988	-1.11932
ENSG00000124357.14	NAGK	-1.10168	5.35066	-1.16988	0.262992	0.999548	-4.56985	-1.11935
ENSG00000126214.23	KLC1	-0.996858	7.85084	-1.16981	0.262981	0.999548	-4.57002	-1.11937
ENSG00000140740.12	UQCRC2	-1.17552	4.64245	-1.16945	0.262953	0.999548	-4.56995	-1.11944
ENSG00000106484.16	MEST	-1.05534	3.92535	-1.16901	0.262934	0.999548	-4.57025	-1.11948
ENSG00000271202.1	PRR13P7	-1.04019	-0.576163	-1.17831	0.262846	0.999548	-4.56734	-1.11969
ENSG00000099624.9	ATP5F1D	-1.61548	3.51279	-1.17782	0.262841	0.999548	-4.56776	-1.1197
ENSG00000139132.16	FGD4	-1.09042	6.34774	-1.16735	0.26282	0.999548	-4.57104	-1.11975
ENSG00000287448.2	ENSG00000287448	-0.763707	2.45292	-1.1804	0.262811	0.999548	-4.56641	-1.11977
ENSG00000160221.19	GATD3	-0.826793	3.01675	-1.17273	0.262788	0.999548	-4.56928	-1.11983
ENSG00000303092.1	ENSG00000303092	-1.04557	0.0173032	-1.17599	0.262751	0.999548	-4.56803	-1.11991
ENSG00000150477.16	KIAA1328	-0.876963	5.86776	-1.17225	0.262672	0.999548	-4.56949	-1.1201
ENSG00000261838.6	ENSG00000261838	-0.837306	0.718125	-1.17158	0.262662	0.999548	-4.57053	-1.12012
ENSG00000134884.16	ARGLU1	-1.39548	8.34593	-1.17246	0.262661	0.999548	-4.57027	-1.12012
ENSG00000198157.12	HMGN5	-0.816741	3.9009	-1.16944	0.262642	0.999548	-4.57069	-1.12017
ENSG00000135241.18	PNPLA8	-1.03054	4.66119	-1.1722	0.262631	0.999548	-4.56922	-1.12019
ENSG00000100241.23	SBF1	-1.24034	5.35644	-1.17033	0.26261	0.999548	-4.5697	-1.12024
ENSG00000166278.17	C2	-1.17677	5.01616	-1.16956	0.262593	0.999548	-4.57056	-1.12028
ENSG00000092094.12	OSGEP	-1.04087	4.44754	-1.16885	0.262588	0.999548	-4.57038	-1.12029
ENSG00000084774.15	CAD	-1.18071	5.38178	-1.17218	0.262486	0.999548	-4.5692	-1.12053
ENSG00000202347.1	RNU1-16P	-0.973165	-1.67698	-1.18635	0.262469	0.999548	-4.56467	-1.12058
ENSG00000215421.11	ZNF407	-1.03601	6.36308	-1.17054	0.262463	0.999548	-4.57002	-1.12059
ENSG00000203667.11	COX20	-1.01001	3.94568	-1.16907	0.262461	0.999548	-4.5704	-1.12059
ENSG00000165985.12	C1QL3	-0.762759	2.53585	-1.17221	0.262426	0.999548	-4.56949	-1.12068
ENSG00000160961.13	ZNF333	-0.833141	5.59886	-1.17158	0.262421	0.999548	-4.57028	-1.12069
ENSG00000211456.15	SACM1L	-0.932729	5.86306	-1.17159	0.262404	0.999548	-4.56952	-1.12073
ENSG00000179950.16	PUF60	-1.13028	4.84055	-1.17137	0.262328	0.999548	-4.56939	-1.12091
ENSG00000178531.6	CTXN1	-1.17941	0.330879	-1.1986	0.262316	0.999548	-4.56829	-1.12093
ENSG00000212802.4	RPL15P3	-1.46721	0.364804	-1.1896	0.262285	0.999548	-4.56652	-1.12101
ENSG00000107672.16	NSMCE4A	-1.42159	4.26975	-1.17175	0.262197	0.999548	-4.56925	-1.12121
ENSG00000291336.1	ENSG00000291336	-0.734941	4.44466	-1.17191	0.262073	0.999548	-4.57018	-1.12151
ENSG00000101940.19	WDR13	-0.871968	4.05911	-1.17358	0.262028	0.999548	-4.56888	-1.12161
ENSG00000278845.6	MRPL45	-1.06523	3.44325	-1.17159	0.262018	0.999548	-4.57001	-1.12163
ENSG00000176476.10	SGF29	-1.74037	3.99405	-1.17114	0.261905	0.999548	-4.56945	-1.1219
ENSG00000137207.13	YIPF3	-1.45151	3.85785	-1.17676	0.261865	0.999548	-4.56773	-1.12199
ENSG00000092200.13	RPGRIP1	-0.911671	3.30472	-1.19873	0.261834	0.999548	-4.56746	-1.12207
ENSG00000130856.18	ZNF236	-0.95241	6.27312	-1.1737	0.261777	0.999548	-4.56882	-1.1222
ENSG00000125149.12	PHAF1	-1.21246	3.59668	-1.17728	0.261772	0.999548	-4.56775	-1.12221
ENSG00000206147.5	RPL23AP57	-0.983217	1.83904	-1.19364	0.261733	0.999548	-4.56259	-1.1223
ENSG00000160685.15	ZBTB7B	-0.916771	6.14546	-1.17478	0.261678	0.999548	-4.56855	-1.12243
ENSG00000224815.3	ENSG00000224815	-0.929517	-0.921132	-1.17304	0.261625	0.999548	-4.56893	-1.12256
ENSG00000236430.1	KRT8P29	-0.87465	2.78198	-1.17613	0.261623	0.999548	-4.56832	-1.12256
ENSG00000185437.17	SH3BGR	-0.756398	1.74701	-1.16969	0.261587	0.999548	-4.56991	-1.12265
ENSG00000115816.16	CEBPZ	-1.06629	5.00837	-1.1721	0.261572	0.999548	-4.56946	-1.12268
ENSG00000110104.13	CCDC86	-1.29266	3.36671	-1.18225	0.261488	0.999548	-4.56654	-1.12288
ENSG00000259630.2	FABP5P9	-1.6377	1.78866	-1.1897	0.261432	0.999548	-4.56574	-1.12301
ENSG00000166311.11	SMPD1	-0.87284	3.10143	-1.1771	0.261412	0.999548	-4.56793	-1.12306
ENSG00000140968.13	IRF8	-1.21712	8.55686	-1.17531	0.261396	0.999548	-4.56852	-1.1231
ENSG00000125503.14	PPP1R12C	-1.30359	5.65208	-1.17637	0.26139	0.999548	-4.56895	-1.12311
ENSG00000132153.16	DHX30	-1.0328	5.89075	-1.17525	0.261367	0.999548	-4.56824	-1.12317
ENSG00000110697.15	PITPNM1	-1.26572	4.58207	-1.17175	0.261358	0.999548	-4.56934	-1.12319
ENSG00000188931.5	CFAP126	-0.999591	0.310812	-1.17808	0.261356	0.999548	-4.56888	-1.12319
ENSG00000280157.1	ENSG00000280157	-0.70387	2.70461	-1.17136	0.261311	0.999548	-4.57019	-1.1233
ENSG00000276853.1	ENSG00000276853	-1.02145	-0.400703	-1.17903	0.261227	0.999548	-4.56713	-1.12349
ENSG00000295108.1	ENSG00000295108	-1.01941	1.06524	-1.17769	0.261213	0.999548	-4.56823	-1.12353
ENSG00000217783.2	LDHAL6FP	-0.888175	1.21098	-1.17384	0.261203	0.999548	-4.56878	-1.12355
ENSG00000260899.1	ENSG00000260899	-1.55918	3.08025	-1.18289	0.26119	0.999548	-4.56713	-1.12358
ENSG00000101182.16	PSMA7	-1.53727	4.32527	-1.17382	0.261182	0.999548	-4.56865	-1.1236
ENSG00000275074.3	NUDT18	-1.03346	3.75903	-1.18288	0.261181	0.999548	-4.56794	-1.1236
ENSG00000163875.17	MEAF6	-0.982123	5.4401	-1.17478	0.261124	0.999548	-4.569	-1.12374
ENSG00000279766.1	ENSG00000279766	-0.969372	1.71151	-1.20082	0.261095	0.999548	-4.56219	-1.12381
ENSG00000112242.17	E2F3	-0.924662	5.10251	-1.17591	0.261086	0.999548	-4.5684	-1.12383
ENSG00000107745.21	MICU1	-0.988212	4.1026	-1.1717	0.261061	0.999548	-4.57007	-1.12389
ENSG00000276953.1	TRBV12-4	-1.22504	-0.602609	-1.19034	0.261005	0.999548	-4.56424	-1.12402
ENSG00000224870.10	MRPL20-AS1	-0.938977	3.30969	-1.17453	0.260975	0.999548	-4.56935	-1.12409
ENSG00000267281.3	ATF7-NPFF	-1.79167	-0.727622	-1.17763	0.260953	0.999548	-4.56868	-1.12414
ENSG00000290556.2	ENSG00000290556	-0.970794	5.94757	-1.17715	0.260935	0.999548	-4.56808	-1.12418
ENSG00000183354.12	BRD10	-1.15516	6.98128	-1.17501	0.260907	0.999548	-4.56857	-1.12425
ENSG00000293895.1	ENSG00000293895	-1.03587	-0.425737	-1.17386	0.260836	0.999548	-4.56905	-1.12442
ENSG00000173145.12	NOC3L	-1.41129	4.51143	-1.17207	0.260822	0.999548	-4.56929	-1.12445
ENSG00000261835.1	ENSG00000261835	-1.14168	1.60826	-1.18352	0.260788	0.999548	-4.56872	-1.12453
ENSG00000250149.2	ENSG00000250149	-1.30178	-0.437982	-1.17934	0.260785	0.999548	-4.56836	-1.12454
ENSG00000293485.2	SERHL	-0.974879	3.05108	-1.17743	0.260783	0.999548	-4.56773	-1.12454
ENSG00000166529.17	ZSCAN21	-0.768343	4.72898	-1.17612	0.260766	0.999548	-4.56906	-1.12458
ENSG00000287178.1	ENSG00000287178	-0.731185	1.55925	-1.18206	0.260722	0.999548	-4.566	-1.12469
ENSG00000272886.7	DCP1A	-0.899695	5.54953	-1.17968	0.260705	0.999548	-4.56683	-1.12473
ENSG00000267761.4	MIR4527HG	-1.42364	0.989436	-1.19467	0.260678	0.999548	-4.56208	-1.12479
ENSG00000261082.2	LINC01228	-1.17294	0.57284	-1.18432	0.260665	0.999548	-4.56565	-1.12482
ENSG00000091409.18	ITGA6	-1.04217	4.15004	-1.17982	0.260497	0.999548	-4.56674	-1.12522
ENSG00000237023.1	USP9YP3	-0.913948	-0.133862	-1.18259	0.260436	0.999548	-4.56739	-1.12536
ENSG00000299405.1	ENSG00000299405	-1.30726	0.848149	-1.1836	0.260411	0.999548	-4.56652	-1.12542
ENSG00000131844.18	MCCC2	-1.11017	5.00007	-1.1799	0.260373	0.999548	-4.56702	-1.12551
ENSG00000255142.1	ENSG00000255142	-1.13848	-1.0139	-1.19046	0.260345	0.999548	-4.56333	-1.12558
ENSG00000306079.1	ENSG00000306079	-1.15267	0.100825	-1.18683	0.260299	0.999548	-4.56436	-1.12569
ENSG00000172785.20	ZNG1A	-0.987161	5.8001	-1.17579	0.260184	0.999548	-4.56842	-1.12596
ENSG00000115762.18	PLEKHB2	-0.90846	5.0563	-1.17694	0.26013	0.999548	-4.56888	-1.12608
ENSG00000299326.1	ENSG00000299326	-1.01945	-1.0669	-1.18578	0.260061	0.999548	-4.5648	-1.12625
ENSG00000153214.12	TMEM87B	-1.02514	5.52846	-1.17893	0.260016	0.999548	-4.56736	-1.12635
ENSG00000011143.20	MKS1	-1.04925	3.71593	-1.17657	0.260005	0.999548	-4.56856	-1.12638
ENSG00000101198.15	NKAIN4	-0.958323	1.08696	-1.19267	0.259979	0.999548	-4.56248	-1.12644
ENSG00000230358.6	SPDYE21	-0.912658	2.53399	-1.17744	0.259958	0.999548	-4.56812	-1.12649
ENSG00000112561.20	TFEB	-0.90796	5.86792	-1.17653	0.259942	0.999548	-4.56834	-1.12653
ENSG00000298020.1	ENSG00000298020	-0.855599	-1.3268	-1.18758	0.259751	0.999548	-4.56423	-1.12698
ENSG00000176182.7	MYPOP	-0.89614	4.70784	-1.17719	0.259736	0.999548	-4.56825	-1.12701
ENSG00000102921.9	N4BP1	-0.918575	5.98078	-1.17688	0.259732	0.999548	-4.56837	-1.12702
ENSG00000173327.10	MAP3K11	-0.949465	5.29874	-1.18057	0.25962	0.999548	-4.56659	-1.12729
ENSG00000259187.1	ENSG00000259187	-1.94529	-0.59123	-1.20776	0.2596	0.999548	-4.56783	-1.12734
ENSG00000105750.16	ZNF85	-1.12825	4.31601	-1.18148	0.259542	0.999548	-4.56625	-1.12748
ENSG00000144426.19	NBEAL1	-0.939204	5.53788	-1.17809	0.259533	0.999548	-4.56852	-1.1275
ENSG00000116096.8	SPR	-0.719474	2.52529	-1.18701	0.259417	0.999548	-4.56441	-1.12777
ENSG00000009950.17	MLXIPL	-1.23658	5.42095	-1.17965	0.259322	0.999548	-4.56708	-1.12799
ENSG00000170445.17	HARS1	-1.0429	4.62349	-1.18038	0.259313	0.999548	-4.56687	-1.12802
ENSG00000242855.3	RN7SL496P	-0.931191	-1.31108	-1.18678	0.259306	0.999548	-4.56694	-1.12803
ENSG00000177830.19	CHID1	-0.91418	4.27362	-1.18664	0.259254	0.999548	-4.56464	-1.12816
ENSG00000239627.3	RPL12P20	-0.9479	-0.838438	-1.19889	0.25923	0.999548	-4.56305	-1.12821
ENSG00000100099.23	HPS4	-0.850838	5.54852	-1.18341	0.259217	0.999548	-4.5657	-1.12824
ENSG00000107864.16	CPEB3	-0.993881	5.86751	-1.17933	0.259194	0.999548	-4.56773	-1.1283
ENSG00000142303.15	ADAMTS10	-1.39895	5.35024	-1.17647	0.259169	0.999548	-4.56819	-1.12836
ENSG00000154930.16	ACSS1	-1.17814	5.49965	-1.17828	0.259144	0.999548	-4.56798	-1.12842
ENSG00000248098.13	BCKDHA	-1.24991	3.81695	-1.18032	0.259128	0.999548	-4.56694	-1.12845
ENSG00000284951.1	ENSG00000284951	-0.938189	4.02017	-1.18695	0.259088	0.999548	-4.56783	-1.12855
ENSG00000101079.22	NDRG3	-1.11708	5.51697	-1.17823	0.259088	0.999548	-4.56771	-1.12855
ENSG00000148840.12	PPRC1	-1.01061	5.92116	-1.17941	0.259061	0.999548	-4.56763	-1.12861
ENSG00000117399.15	CDC20	-0.793491	1.27751	-1.19681	0.259038	0.999548	-4.56332	-1.12867
ENSG00000165801.11	ARHGEF40	-1.21784	6.66565	-1.17982	0.259036	0.999548	-4.567	-1.12867
ENSG00000251279.4	SMIM15-AS1	-0.667013	4.31197	-1.18425	0.259013	0.999548	-4.56599	-1.12873
ENSG00000109133.15	TMEM33	-1.11089	5.41152	-1.18056	0.259013	0.999548	-4.56732	-1.12873
ENSG00000183484.13	GPR132	-1.02999	5.91937	-1.18214	0.258988	0.999548	-4.56632	-1.12879
ENSG00000249614.2	LINC02503	-0.59813	4.43452	-1.19028	0.258984	0.999548	-4.56325	-1.1288
ENSG00000244231.1	CSPG4P2Y	-0.985797	-1.67435	-1.19575	0.258956	0.999548	-4.56187	-1.12886
ENSG00000107159.15	CA9	-1.12612	0.393008	-1.19131	0.258942	0.999548	-4.56296	-1.1289
ENSG00000268093.1	ENSG00000268093	-0.739661	2.96891	-1.17765	0.258901	0.999548	-4.56835	-1.12899
ENSG00000269019.3	HOMER3-AS1	-0.947193	4.07006	-1.19253	0.258867	0.999548	-4.56293	-1.12907
ENSG00000291064.2	ENSG00000291064	-0.922413	3.42534	-1.18052	0.258727	0.999548	-4.56752	-1.1294
ENSG00000188219.16	POTEE	-1.05321	5.41035	-1.17837	0.258714	0.999548	-4.56818	-1.12944
ENSG00000006712.16	PAF1	-1.26551	5.34243	-1.18148	0.25871	0.999548	-4.56658	-1.12944
ENSG00000306440.1	ENSG00000306440	-1.23267	-0.425737	-1.18262	0.258701	0.999548	-4.5676	-1.12947
ENSG00000146872.20	TLK2	-1.0019	6.34065	-1.18195	0.258665	0.999548	-4.56662	-1.12955
ENSG00000147905.19	ZCCHC7	-0.93833	5.56829	-1.18276	0.258606	0.999548	-4.56618	-1.12969
ENSG00000178057.16	NDUFAF3	-1.73204	2.68303	-1.20167	0.258571	0.999548	-4.56557	-1.12978
ENSG00000259504.3	ENSG00000259504	-1.06399	-0.647257	-1.19233	0.258554	0.999548	-4.56264	-1.12982
ENSG00000163877.11	SNIP1	-0.929024	5.05149	-1.18169	0.258468	0.999548	-4.56719	-1.13002
ENSG00000123095.7	BHLHE41	-1.36298	7.98445	-1.18354	0.258419	0.999548	-4.56569	-1.13014
ENSG00000168014.19	C2CD3	-0.859784	6.34964	-1.18275	0.258416	0.999548	-4.5671	-1.13014
ENSG00000116017.12	ARID3A	-1.21179	6.08365	-1.17978	0.25841	0.999548	-4.56715	-1.13016
ENSG00000163659.14	TIPARP	-0.89011	4.62652	-1.18155	0.258366	0.999548	-4.56736	-1.13026
ENSG00000117262.20	GPR89A	-0.879534	3.628	-1.18098	0.258284	0.999548	-4.56769	-1.13046
ENSG00000174010.11	KLHL15	-0.908774	4.34977	-1.18382	0.258261	0.999548	-4.56631	-1.13051
ENSG00000177963.16	RIC8A	-0.879359	4.90701	-1.18298	0.258234	0.999548	-4.5665	-1.13057
ENSG00000272767.2	JMJD1C-AS1	-0.806525	2.20445	-1.1851	0.258232	0.999548	-4.56638	-1.13058
ENSG00000228903.8	RASA4CP	-1.27141	-0.959949	-1.1819	0.258207	0.999548	-4.56755	-1.13064
ENSG00000173465.9	ZNRD2	-1.43005	2.49954	-1.20203	0.258151	0.999548	-4.56296	-1.13077
ENSG00000130775.17	THEMIS2	-1.29924	5.7793	-1.182	0.258149	0.999548	-4.56675	-1.13078
ENSG00000287929.2	ENSG00000287929	-1.44031	1.02363	-1.20842	0.258087	0.999548	-4.56448	-1.13092
ENSG00000294823.1	ENSG00000294823	-0.868704	-1.75338	-1.18631	0.258077	0.999548	-4.56742	-1.13095
ENSG00000277476.1	ENSG00000277476	-0.926343	4.6463	-1.18246	0.258071	0.999548	-4.56677	-1.13096
ENSG00000171680.24	PLEKHG5	-1.23241	7.02205	-1.18256	0.258051	0.999548	-4.56881	-1.13101
ENSG00000263266.2	RPS7P1	-0.939471	0.353638	-1.19789	0.258051	0.999548	-4.56205	-1.13101
ENSG00000038002.10	AGA	-1.2371	2.6761	-1.19106	0.258006	0.999548	-4.56582	-1.13112
ENSG00000081721.13	DUSP12	-2.10306	2.98575	-1.21529	0.258003	0.999548	-4.56163	-1.13112
ENSG00000291221.2	ENSG00000291221	-0.818462	6.98592	-1.18669	0.258001	0.999548	-4.56739	-1.13113
ENSG00000239305.8	RNF103	-0.83827	4.58458	-1.18321	0.257991	0.999548	-4.56767	-1.13115
ENSG00000001167.16	NFYA	-0.863245	6.99312	-1.18285	0.257985	0.999548	-4.56711	-1.13117
ENSG00000131368.10	MRPS25	-0.91237	6.20505	-1.18343	0.257983	0.999548	-4.56713	-1.13117
ENSG00000228305.2	PRELID1P6	-1.58861	0.184434	-1.20919	0.257879	0.999548	-4.56501	-1.13142
ENSG00000074356.18	NCBP3	-0.943112	7.38692	-1.18296	0.257869	0.999548	-4.56681	-1.13144
ENSG00000231802.1	DNAJB6P3	-0.942582	0.196215	-1.18692	0.257836	0.999548	-4.56544	-1.13152
ENSG00000294288.1	ENSG00000294288	-1.14609	2.29161	-1.20932	0.257827	0.999548	-4.56959	-1.13154
ENSG00000082512.16	TRAF5	-0.90708	4.84677	-1.18688	0.257809	0.999548	-4.56495	-1.13159
ENSG00000254802.2	ENSG00000254802	-0.716656	3.73698	-1.18371	0.257758	0.999548	-4.5668	-1.13171
ENSG00000221968.10	FADS3	-1.56869	2.98831	-1.20395	0.257727	0.999548	-4.56267	-1.13178
ENSG00000214022.13	REPIN1	-0.894715	5.04719	-1.18354	0.257684	0.999548	-4.56651	-1.13188
ENSG00000108479.14	GALK1	-1.3876	1.4649	-1.20869	0.257654	0.999548	-4.5642	-1.13195
ENSG00000240034.1	MTND6P6	-1.27443	-0.168687	-1.19212	0.257602	0.999548	-4.56415	-1.13208
ENSG00000136932.17	TRMO	-0.810549	3.84727	-1.18387	0.257458	0.999548	-4.56685	-1.13242
ENSG00000266549.1	ATP6V1E1P2	-1.23099	-0.891438	-1.18919	0.257413	0.999548	-4.56526	-1.13253
ENSG00000137040.10	RANBP6	-0.875925	5.08263	-1.1833	0.257386	0.999548	-4.56729	-1.13259
ENSG00000148444.17	COMMD3	-1.1211	4.38097	-1.1817	0.257383	0.999548	-4.5671	-1.1326
ENSG00000101138.13	CSTF1	-0.801518	5.24203	-1.18635	0.257358	0.999548	-4.56727	-1.13266
ENSG00000169718.19	DUS1L	-1.35021	4.00276	-1.1834	0.257347	0.999548	-4.56592	-1.13268
ENSG00000187650.4	VMAC	-1.31417	3.76005	-1.18981	0.257326	0.999548	-4.56389	-1.13273
ENSG00000140829.13	DHX38	-1.28115	7.07772	-1.18698	0.257315	0.999548	-4.56525	-1.13276
ENSG00000143158.12	MPC2	-1.10039	3.14651	-1.18712	0.257253	0.999548	-4.56576	-1.13291
ENSG00000107833.12	NPM3	-1.60523	2.15543	-1.20583	0.257247	0.999548	-4.56299	-1.13292
ENSG00000279342.2	ENSG00000279342	-1.0051	4.44081	-1.18458	0.257228	0.999548	-4.56621	-1.13297
ENSG00000103275.23	UBE2I	-0.986866	5.57042	-1.18604	0.257223	0.999548	-4.5658	-1.13298
ENSG00000138483.3	CCDC54	-0.90342	1.0472	-1.18905	0.257218	0.999548	-4.56694	-1.13299
ENSG00000267510.1	ENSG00000267510	-1.58695	-0.3221	-1.19497	0.2572	0.999548	-4.56439	-1.13303
ENSG00000065427.16	KARS1	-1.12993	4.56832	-1.18573	0.257196	0.999548	-4.56496	-1.13304
ENSG00000291035.2	RRP7BP	-0.808506	5.98374	-1.18944	0.257195	0.999548	-4.56375	-1.13305
ENSG00000122970.17	IFT81	-0.808389	4.29012	-1.19829	0.257194	0.999548	-4.56702	-1.13305
ENSG00000109466.15	KLHL2	-1.10179	3.72583	-1.18284	0.25715	0.999548	-4.56681	-1.13315
ENSG00000032444.17	PNPLA6	-1.28414	4.7614	-1.18414	0.257043	0.999548	-4.5657	-1.13341
ENSG00000239043.1	SNORD127	-2.37221	0.917455	-1.21547	0.25701	0.999548	-4.56716	-1.13349
ENSG00000104687.15	GSR	-1.2577	3.99564	-1.18445	0.256972	0.999548	-4.56594	-1.13358
ENSG00000188747.10	NOXA1	-1.05852	1.81291	-1.18479	0.256965	0.999548	-4.5666	-1.13359
ENSG00000011485.16	PPP5C	-1.57993	4.23407	-1.18668	0.256889	0.999548	-4.56463	-1.13378
ENSG00000138606.20	SHF	-0.797422	3.9607	-1.18638	0.256854	0.999548	-4.5667	-1.13386
ENSG00000279583.2	ENSG00000279583	-1.01933	5.44584	-1.18513	0.256841	0.999548	-4.56676	-1.13389
ENSG00000111530.14	CAND1	-0.914786	5.66318	-1.18672	0.256837	0.999548	-4.56599	-1.1339
ENSG00000161132.6	PRODHLP	-1.23717	-1.24692	-1.19795	0.256834	0.999548	-4.56082	-1.13391
ENSG00000131873.8	CHSY1	-0.966779	5.75498	-1.18762	0.256815	0.999548	-4.5645	-1.13395
ENSG00000243508.1	DNAJB6P7	-0.809641	2.24154	-1.20495	0.256714	0.999548	-4.55982	-1.13419
ENSG00000300355.1	ENSG00000300355	-0.970578	2.55634	-1.18833	0.256623	0.999548	-4.56669	-1.13441
ENSG00000188026.14	RILPL1	-0.966767	4.81116	-1.18567	0.256568	0.999548	-4.5658	-1.13454
ENSG00000234228.1	NCLP2	-0.631308	2.85504	-1.19155	0.256568	0.999548	-4.563	-1.13454
ENSG00000256667.7	KLRA1P	-1.31842	-1.37714	-1.20071	0.256543	0.999548	-4.56012	-1.1346
ENSG00000308195.1	ENSG00000308195	-0.984454	0.632707	-1.19329	0.256532	0.999548	-4.56293	-1.13463
ENSG00000167700.10	MFSD3	-1.2792	0.770051	-1.20882	0.256451	0.999548	-4.56052	-1.13482
ENSG00000163644.16	PPM1K	-1.04817	6.03657	-1.1858	0.256449	0.999548	-4.56578	-1.13483
ENSG00000138495.8	COX17	-0.902183	5.7734	-1.18857	0.256428	0.999548	-4.56528	-1.13487
ENSG00000285715.1	ENSG00000285715	-0.806059	1.3472	-1.18479	0.256384	0.999548	-4.56556	-1.13498
ENSG00000252316.1	RNY4	-1.90036	1.18707	-1.21618	0.25638	0.999548	-4.55902	-1.13499
ENSG00000253800.1	ENSG00000253800	-0.947295	0.702273	-1.18752	0.25634	0.999548	-4.56619	-1.13508
ENSG00000105671.13	DDX49	-1.62124	2.99903	-1.19323	0.256324	0.999548	-4.56494	-1.13512
ENSG00000214281.3	HMGN2P39	-1.46036	0.984169	-1.20303	0.256286	0.999548	-4.56	-1.13521
ENSG00000286057.1	ENSG00000286057	-4.23416	3.47035	-1.20833	0.256276	0.999548	-4.55967	-1.13524
ENSG00000161091.16	MFSD12	-1.56284	3.88593	-1.1911	0.256247	0.999548	-4.5634	-1.13531
ENSG00000308203.1	ENSG00000308203	-0.812552	2.78297	-1.19385	0.256205	0.999548	-4.56477	-1.13541
ENSG00000213654.11	GPSM3	-1.45016	4.56532	-1.18785	0.256138	0.999548	-4.56436	-1.13557
ENSG00000227383.1	RPL35AP2	-1.3414	-1.01846	-1.20618	0.256071	0.999548	-4.56042	-1.13573
ENSG00000146223.17	RPL7L1	-1.05645	5.90361	-1.18792	0.256066	0.999548	-4.56552	-1.13574
ENSG00000279303.1	ENSG00000279303	-2.20048	-0.610872	-1.19402	0.256005	0.999548	-4.56212	-1.13588
ENSG00000129317.16	PUS7L	-0.821428	5.8878	-1.1884	0.255999	0.999548	-4.56569	-1.1359
ENSG00000100997.21	ABHD12	-1.43416	5.45764	-1.18998	0.255988	0.999548	-4.56382	-1.13593
ENSG00000233849.2	ENSG00000233849	-1.46132	-0.344885	-1.19313	0.255985	0.999548	-4.56313	-1.13593
ENSG00000293003.1	ENSG00000293003	-1.00137	-0.0651379	-1.19215	0.25597	0.999548	-4.56539	-1.13597
ENSG00000230068.2	CDC42-IT1	-1.19575	-0.062768	-1.20211	0.255645	0.999548	-4.56098	-1.13675
ENSG00000291206.2	GTF2IRD1P1	-1.08347	2.22989	-1.22277	0.25562	0.999548	-4.5585	-1.1368
ENSG00000163507.16	CIP2A	-1.11151	2.71802	-1.1985	0.255618	0.999548	-4.56342	-1.13681
ENSG00000281530.1	ENSG00000281530	-1.0286	1.46522	-1.20431	0.255544	0.999548	-4.56013	-1.13699
ENSG00000229081.1	LINC01165	-1.14865	0.50049	-1.19936	0.255516	0.999548	-4.56025	-1.13705
ENSG00000167967.17	E4F1	-1.3555	3.98905	-1.19188	0.255514	0.999548	-4.56311	-1.13706
ENSG00000286128.1	ENSG00000286128	-0.862441	1.4505	-1.19563	0.255419	0.999548	-4.56218	-1.13729
ENSG00000257511.1	ENSG00000257511	-0.865032	3.8232	-1.18873	0.255402	0.999548	-4.56582	-1.13733
ENSG00000273791.1	BNIP3P47	-1.00018	0.166876	-1.19908	0.25539	0.999548	-4.56039	-1.13736
ENSG00000250750.1	OR5BM1P	-1.0382	0.380241	-1.19991	0.255368	0.999548	-4.56008	-1.13741
ENSG00000186376.17	ZNF75D	-0.907344	4.95994	-1.18898	0.255338	0.999548	-4.56576	-1.13748
ENSG00000186001.15	LRCH3	-0.928152	6.41882	-1.19167	0.255305	0.999548	-4.56392	-1.13756
ENSG00000274315.1	ENSG00000274315	-0.864188	2.05526	-1.20692	0.255266	0.999548	-4.55851	-1.13765
ENSG00000233318.2	RPL31P45	-0.8599	-0.854159	-1.19575	0.255202	0.999548	-4.56158	-1.1378
ENSG00000105819.16	PMPCB	-1.10625	5.63819	-1.19151	0.255193	0.999548	-4.56366	-1.13783
ENSG00000171365.18	CLCN5	-0.933797	5.67004	-1.19009	0.255191	0.999548	-4.56539	-1.13783
ENSG00000111145.9	ELK3	-1.23848	6.14682	-1.19013	0.25512	0.999548	-4.5641	-1.138
ENSG00000051523.13	CYBA	-1.32702	7.87096	-1.1927	0.255118	0.999548	-4.5641	-1.13801
ENSG00000099622.15	CIRBP	-1.27434	7.57296	-1.18945	0.2551	0.999548	-4.56442	-1.13805
ENSG00000229547.8	ENSG00000229547	-1.16621	0.285475	-1.198	0.255037	0.999548	-4.562	-1.1382
ENSG00000168003.20	SLC3A2	-1.10233	5.29135	-1.19479	0.254989	0.999548	-4.56201	-1.13832
ENSG00000303310.1	ENSG00000303310	-0.944013	-1.65432	-1.19463	0.254914	0.999548	-4.56479	-1.13849
ENSG00000166275.17	BORCS7	-1.17076	3.17838	-1.19078	0.254782	0.999548	-4.56514	-1.13881
ENSG00000305488.1	ENSG00000305488	-1.04877	-1.18168	-1.20663	0.254762	0.999548	-4.55873	-1.13886
ENSG00000163913.15	IFT122	-0.960563	4.81568	-1.1959	0.254716	0.999548	-4.56186	-1.13897
ENSG00000148925.12	BTBD10	-0.994763	5.34331	-1.19184	0.254583	0.999548	-4.565	-1.13929
ENSG00000152219.7	ARL14EP	-0.918195	4.44964	-1.18943	0.254464	0.999548	-4.56542	-1.13957
ENSG00000172456.19	FGGY	-1.39653	2.30004	-1.21214	0.254371	0.999548	-4.56227	-1.1398
ENSG00000113749.9	HRH2	-0.859096	5.87117	-1.1924	0.254363	0.999548	-4.56503	-1.13982
ENSG00000272379.1	ENSG00000272379	-0.961593	2.34087	-1.19202	0.254258	0.999548	-4.56411	-1.14007
ENSG00000235902.1	ENSG00000235902	-1.295	0.921391	-1.19977	0.254239	0.999548	-4.56331	-1.14011
ENSG00000296311.1	ENSG00000296311	-1.12216	-0.830759	-1.19461	0.254138	0.999548	-4.56347	-1.14036
ENSG00000044090.14	CUL7	-1.20471	5.01115	-1.19259	0.254114	0.999548	-4.56333	-1.14041
ENSG00000104442.11	ARMC1	-0.868555	4.4769	-1.20097	0.253868	0.999548	-4.55981	-1.14101
ENSG00000122512.18	PMS2	-0.947222	4.86907	-1.19216	0.253856	0.999548	-4.56452	-1.14103
ENSG00000283378.1	CNTNAP3C	-1.21226	0.160037	-1.20401	0.253854	0.999548	-4.55891	-1.14104
ENSG00000139636.17	LMBR1L	-1.1209	3.39215	-1.19386	0.253821	0.999548	-4.56395	-1.14112
ENSG00000167186.12	COQ7	-0.927571	4.12836	-1.19648	0.253814	0.999548	-4.56356	-1.14114
ENSG00000300814.1	ENSG00000300814	-1.07435	-0.47984	-1.20312	0.253798	0.999548	-4.55899	-1.14117
ENSG00000082898.20	XPO1	-1.16864	6.36452	-1.19239	0.253783	0.999548	-4.56373	-1.14121
ENSG00000182264.9	IZUMO1	-0.771829	2.18472	-1.18908	0.253728	0.999548	-4.56488	-1.14134
ENSG00000183955.14	KMT5A	-1.04378	5.43947	-1.19279	0.253691	0.999548	-4.56347	-1.14143
ENSG00000226948.3	RPS4XP2	-1.56527	0.410331	-1.2087	0.253684	0.999548	-4.55718	-1.14145
ENSG00000237748.1	UQCRBP1	-1.15063	-1.4562	-1.207	0.253629	0.999548	-4.56219	-1.14158
ENSG00000293970.1	ENSG00000293970	-1.32493	2.71636	-1.19929	0.253582	0.999548	-4.56263	-1.14169
ENSG00000260329.3	TMEM263-DT	-0.68445	2.94703	-1.21024	0.253564	0.999548	-4.55777	-1.14173
ENSG00000308520.1	ENSG00000308520	-1.31222	-0.563918	-1.20394	0.253508	0.999548	-4.55879	-1.14187
ENSG00000299858.1	ENSG00000299858	-1.43834	2.94749	-1.21865	0.253483	0.999548	-4.55856	-1.14193
ENSG00000148481.15	MINDY3	-0.971023	3.63663	-1.19253	0.25339	0.999548	-4.56458	-1.14215
ENSG00000081791.10	DELE1	-1.09403	6.72203	-1.19576	0.253362	0.999548	-4.56267	-1.14222
ENSG00000143013.14	LMO4	-0.901903	5.59827	-1.19442	0.253338	0.999548	-4.56433	-1.14228
ENSG00000291144.2	ENSG00000291144	-0.849931	4.82197	-1.19421	0.253319	0.999548	-4.56369	-1.14233
ENSG00000171453.21	POLR1C	-1.0189	2.82518	-1.19866	0.253314	0.999548	-4.56208	-1.14234
ENSG00000287793.1	ENSG00000287793	-1.02288	-0.316919	-1.20628	0.253278	0.999548	-4.55813	-1.14242
ENSG00000125445.12	MRPS7	-0.919186	5.04885	-1.20177	0.253239	0.999548	-4.55959	-1.14252
ENSG00000137393.11	RNF144B	-0.910553	4.45348	-1.19594	0.253231	0.999548	-4.5632	-1.14254
ENSG00000305910.1	ENSG00000305910	-0.946908	2.74255	-1.19842	0.253209	0.999548	-4.56321	-1.14259
ENSG00000183773.17	AIFM3	-1.22559	1.82887	-1.22567	0.253012	0.999548	-4.55636	-1.14307
ENSG00000298480.1	ENSG00000298480	-1.01605	2.21483	-1.21376	0.253002	0.999548	-4.56265	-1.14309
ENSG00000093072.20	ADA2	-1.09417	6.9915	-1.19547	0.252952	0.999548	-4.56352	-1.14321
ENSG00000213366.14	GSTM2	-0.984476	7.13954	-1.19513	0.252937	0.999548	-4.56376	-1.14325
ENSG00000029559.8	IBSP	-0.805999	3.49725	-1.21744	0.252898	0.999548	-4.55966	-1.14334
ENSG00000305481.1	ENSG00000305481	-1.14733	2.01067	-1.22711	0.252898	0.999548	-4.57041	-1.14334
ENSG00000078668.15	VDAC3	-1.15463	4.16202	-1.19579	0.252841	0.999548	-4.56293	-1.14348
ENSG00000143001.7	TMEM61	-1.47567	0.783762	-1.20071	0.252816	0.999548	-4.56082	-1.14354
ENSG00000139651.12	ZNF740	-0.875988	6.35887	-1.19716	0.252717	0.999548	-4.5637	-1.14377
ENSG00000265354.5	TIMM23	-1.286	3.47089	-1.20115	0.252712	0.999548	-4.56119	-1.14379
ENSG00000105379.11	ETFB	-0.942566	4.36523	-1.20602	0.252712	0.999548	-4.55807	-1.14379
ENSG00000037042.10	TUBG2	-1.41799	3.65966	-1.19739	0.252709	0.999548	-4.56234	-1.14379
ENSG00000287777.1	ENSG00000287777	-1.38165	-0.708299	-1.20405	0.252704	0.999548	-4.55991	-1.14381
ENSG00000141644.20	MBD1	-0.984352	6.27571	-1.19585	0.252646	0.999548	-4.56345	-1.14395
ENSG00000141497.15	ZMYND15	-1.00426	5.27928	-1.19687	0.252638	0.999548	-4.56314	-1.14397
ENSG00000116670.18	MAD2L2	-0.886381	3.66281	-1.20146	0.252622	0.999548	-4.56068	-1.144
ENSG00000304526.1	ENSG00000304526	-1.0239	1.38008	-1.2177	0.252619	0.999548	-4.5552	-1.14401
ENSG00000304654.1	ENSG00000304654	-0.701679	3.93958	-1.20799	0.252619	0.999548	-4.55769	-1.14401
ENSG00000299754.1	ENSG00000299754	-1.14041	-1.09164	-1.21073	0.252557	0.999548	-4.55696	-1.14416
ENSG00000261649.7	GOLGA6L7	-0.973819	6.94044	-1.2037	0.252503	0.999548	-4.5589	-1.14429
ENSG00000166220.14	TBATA	-0.800925	0.676794	-1.19371	0.252472	0.999548	-4.56456	-1.14437
ENSG00000257727.7	CNPY2	-1.16303	4.67957	-1.20185	0.25233	0.999548	-4.56008	-1.14471
ENSG00000255443.1	CD44-AS1	-1.17639	-0.563391	-1.20301	0.252328	0.999548	-4.56194	-1.14471
ENSG00000278289.5	CT45A6	-1.25833	-1.30583	-1.20133	0.252295	0.999548	-4.56137	-1.14479
ENSG00000300598.1	ENSG00000300598	-1.13959	0.197509	-1.23473	0.25228	0.999548	-4.56911	-1.14483
ENSG00000120992.19	LYPLA1	-1.25309	4.23007	-1.19327	0.252262	0.999548	-4.56398	-1.14487
ENSG00000277975.1	CSTP2	-1.0108	-0.326677	-1.19604	0.252243	0.999548	-4.56426	-1.14492
ENSG00000087095.14	NLK	-0.97358	4.8354	-1.19776	0.252219	0.999548	-4.56298	-1.14498
ENSG00000145979.19	TBC1D7	-0.816829	4.65184	-1.19964	0.252199	0.999548	-4.56398	-1.14502
ENSG00000183340.8	JRKL	-1.01992	5.10046	-1.19543	0.252182	0.999548	-4.56397	-1.14507
ENSG00000306506.1	ENSG00000306506	-1.22548	1.38605	-1.23478	0.252121	0.999548	-4.57193	-1.14521
ENSG00000230948.1	AURKBP1	-0.768301	1.92513	-1.20101	0.252102	0.999548	-4.56354	-1.14526
ENSG00000146063.21	TRIM41	-0.933335	6.47417	-1.20075	0.25209	0.999548	-4.56084	-1.14529
ENSG00000267321.4	SNHG30	-0.83911	3.50322	-1.19711	0.252034	0.999548	-4.56398	-1.14542
ENSG00000148803.14	FUOM	-1.46859	2.63167	-1.20897	0.251987	0.999548	-4.56118	-1.14554
ENSG00000103326.13	CAPN15	-1.05667	4.83518	-1.19883	0.25196	0.999548	-4.56172	-1.1456
ENSG00000002919.16	SNX11	-0.776688	4.685	-1.19734	0.25196	0.999548	-4.56265	-1.1456
ENSG00000242551.2	POU5F1P6	-1.03262	0.744506	-1.21596	0.251925	0.999548	-4.55649	-1.14569
ENSG00000149932.18	TMEM219	-0.996986	4.39588	-1.19896	0.251871	0.999548	-4.56182	-1.14582
ENSG00000145996.12	CDKAL1	-0.961246	5.33726	-1.19962	0.251868	0.999548	-4.56256	-1.14582
ENSG00000225830.17	ERCC6	-0.892364	6.59856	-1.19889	0.251867	0.999548	-4.56359	-1.14583
ENSG00000090905.20	TNRC6A	-1.17627	6.715	-1.19892	0.251852	0.999548	-4.56153	-1.14586
ENSG00000110628.17	SLC67A1	-1.24664	1.83026	-1.21295	0.251734	0.999548	-4.5582	-1.14615
ENSG00000167291.17	TBC1D16	-0.78891	6.22346	-1.20114	0.251692	0.999548	-4.56198	-1.14625
ENSG00000141627.15	DYM	-0.820322	6.12855	-1.19961	0.251689	0.999548	-4.56305	-1.14626
ENSG00000177889.11	UBE2N	-1.09929	5.23891	-1.19965	0.251669	0.999548	-4.56145	-1.14631
ENSG00000184811.4	TRARG1	-0.730221	2.88001	-1.19485	0.25159	0.999548	-4.56329	-1.14649
ENSG00000302888.1	ENSG00000302888	-1.42176	0.303952	-1.20572	0.251568	0.999548	-4.55865	-1.14655
ENSG00000115520.10	COQ10B	-1.22636	4.3049	-1.19672	0.251534	0.999548	-4.56297	-1.14663
ENSG00000138050.16	THUMPD2	-1.16401	3.75705	-1.19692	0.251479	0.999548	-4.56298	-1.14676
ENSG00000288992.2	ENSG00000288992	-0.865466	2.47582	-1.20067	0.251458	0.999548	-4.56274	-1.14682
ENSG00000270491.1	ENSG00000270491	-1.47581	-0.277009	-1.21899	0.251452	0.999548	-4.55779	-1.14683
ENSG00000267368.2	UPK3BL1	-1.17945	4.50851	-1.19974	0.251438	0.999548	-4.56146	-1.14686
ENSG00000253712.1	LINC02886	-0.946273	0.177197	-1.20292	0.251434	0.999548	-4.56142	-1.14687
ENSG00000179958.10	DCTPP1	-1.39949	1.84765	-1.22503	0.251387	0.999548	-4.56322	-1.14699
ENSG00000235672.1	ENSG00000235672	-0.957495	3.64217	-1.20398	0.251354	0.999548	-4.56014	-1.14707
ENSG00000076043.12	REXO2	-1.85292	2.62744	-1.21879	0.251345	0.999548	-4.56052	-1.14709
ENSG00000184677.19	ZBTB40	-0.915608	6.45614	-1.19954	0.251337	0.999548	-4.56279	-1.14711
ENSG00000100342.23	APOL1	-0.94541	4.53138	-1.20095	0.251325	0.999548	-4.56179	-1.14714
ENSG00000004799.9	PDK4	-1.2531	6.34517	-1.2041	0.251304	0.999548	-4.55926	-1.14719
ENSG00000118197.15	DDX59	-1.05307	5.51198	-1.20056	0.25124	0.999548	-4.56126	-1.14734
ENSG00000198680.6	TUSC1	-1.20511	2.11227	-1.21985	0.251227	0.999548	-4.55958	-1.14737
ENSG00000084073.11	ZMPSTE24	-1.11896	5.13756	-1.20424	0.251213	0.999548	-4.55882	-1.14741
ENSG00000263110.1	ENSG00000263110	-1.1585	-0.851341	-1.21385	0.251195	0.999548	-4.55605	-1.14745
ENSG00000244055.3	ENSG00000244055	-1.02558	5.79773	-1.19993	0.251061	0.999548	-4.5623	-1.14778
ENSG00000130173.14	ANGPTL8	-0.923921	0.586401	-1.21576	0.251021	0.999548	-4.55593	-1.14787
ENSG00000253570.1	RNF5P1	-1.20052	-0.222997	-1.20441	0.251013	0.999548	-4.56186	-1.14789
ENSG00000293138.1	ENSG00000293138	-0.953932	-1.03472	-1.20062	0.251001	0.999548	-4.56123	-1.14792
ENSG00000250138.5	ENSG00000250138	-1.17196	5.73654	-1.20069	0.250922	0.999548	-4.56112	-1.14811
ENSG00000152443.13	ZNF776	-0.993186	5.92248	-1.19987	0.250888	0.999548	-4.5628	-1.1482
ENSG00000028116.19	VRK2	-0.915334	5.22095	-1.20138	0.250879	0.999548	-4.5627	-1.14822
ENSG00000143436.11	MRPL9	-1.17817	4.37201	-1.1983	0.250858	0.999548	-4.56214	-1.14827
ENSG00000001036.15	FUCA2	-1.11837	4.86986	-1.20165	0.25083	0.999548	-4.56102	-1.14834
ENSG00000130755.14	GMFG	-1.25432	3.5811	-1.20006	0.250784	0.999548	-4.56232	-1.14845
ENSG00000141560.16	FN3KRP	-0.99397	3.53167	-1.20305	0.250713	0.999548	-4.56103	-1.14862
ENSG00000167863.13	ATP5PD	-1.30042	4.78017	-1.20039	0.250712	0.999548	-4.56141	-1.14862
ENSG00000105058.13	FAM32A	-1.19159	4.74824	-1.20248	0.250692	0.999548	-4.56001	-1.14867
ENSG00000276903.2	H2AC16	-1.72469	1.38122	-1.21727	0.250686	0.999548	-4.56131	-1.14869
ENSG00000144306.16	SCRN3	-1.03221	4.71571	-1.20307	0.25068	0.999548	-4.56178	-1.1487
ENSG00000306807.1	ENSG00000306807	-1.04434	-0.960898	-1.21364	0.250643	0.999548	-4.55567	-1.14879
ENSG00000184500.17	PROS1	-1.25252	5.12689	-1.20463	0.250616	0.999548	-4.5592	-1.14885
ENSG00000297670.1	ENSG00000297670	-1.08121	-0.0247503	-1.20605	0.250555	0.999548	-4.56255	-1.149
ENSG00000137834.16	SMAD6	-1.03825	4.338	-1.21995	0.250484	0.999548	-4.56244	-1.14917
ENSG00000214433.4	GOLGA2P8	-1.05023	0.689698	-1.22658	0.250458	0.999548	-4.55906	-1.14924
ENSG00000304664.1	ENSG00000304664	-1.36991	-0.59109	-1.23635	0.250452	0.999548	-4.56679	-1.14925
ENSG00000254912.2	MPHOSPH10P2	-1.27604	-1.20105	-1.21116	0.250433	0.999548	-4.55766	-1.1493
ENSG00000294992.1	ENSG00000294992	-0.975605	0.0157914	-1.21501	0.250392	0.999548	-4.55557	-1.1494
ENSG00000296249.1	ENSG00000296249	-1.14206	0.130573	-1.20606	0.250391	0.999548	-4.56012	-1.1494
ENSG00000271938.2	ENSG00000271938	-0.992434	2.74708	-1.20856	0.250386	0.999548	-4.55937	-1.14941
ENSG00000176261.17	ZBTB8OS	-0.838003	4.57326	-1.20194	0.250386	0.999548	-4.56303	-1.14941
ENSG00000201675.1	SNORD32A	-1.92417	1.41003	-1.23928	0.250382	0.999548	-4.56989	-1.14942
ENSG00000293538.3	DMBT1L1	-1.4139	1.5135	-1.23047	0.250375	0.999548	-4.55321	-1.14944
ENSG00000100077.17	GRK3	-0.927378	5.55029	-1.20201	0.250276	0.999548	-4.56257	-1.14968
ENSG00000260253.2	ENSG00000260253	-1.15659	0.0121287	-1.21279	0.250237	0.999548	-4.55587	-1.14977
ENSG00000251108.1	YBX1P5	-1.13212	0.526813	-1.21796	0.250179	0.999548	-4.55505	-1.14991
ENSG00000155393.15	HEATR3	-1.0619	4.08367	-1.20118	0.250171	0.999548	-4.56233	-1.14993
ENSG00000068438.16	FTSJ1	-1.2916	3.06319	-1.20258	0.250148	0.999548	-4.56184	-1.14999
ENSG00000250317.10	SMIM20	-1.10765	2.94037	-1.20749	0.250137	0.999548	-4.56118	-1.15002
ENSG00000108021.23	TASOR2	-1.01058	6.29079	-1.20359	0.250122	0.999548	-4.56121	-1.15005
ENSG00000135363.13	LMO2	-1.12703	4.33846	-1.20071	0.250064	0.999548	-4.56238	-1.15019
ENSG00000293143.1	ENSG00000293143	-1.29425	1.12305	-1.2114	0.249986	0.999548	-4.55997	-1.15038
ENSG00000181045.17	SLC26A11	-0.887979	3.53813	-1.21095	0.249971	0.999548	-4.55781	-1.15042
ENSG00000133247.15	KMT5C	-0.857877	3.51	-1.2048	0.249928	0.999548	-4.56112	-1.15052
ENSG00000228328.2	PGK1P1	-1.14919	0.102721	-1.20796	0.249907	0.999548	-4.55973	-1.15058
ENSG00000232654.1	FAM136BP	-1.25228	-0.827283	-1.21606	0.249881	0.999548	-4.55502	-1.15064
ENSG00000006607.15	FARP2	-1.22435	4.57247	-1.20281	0.24987	0.999548	-4.56091	-1.15066
ENSG00000228251.1	ENSG00000228251	-0.957478	-1.35714	-1.20383	0.249859	0.999548	-4.56118	-1.15069
ENSG00000167208.17	SNX20	-0.80156	4.29195	-1.20509	0.249832	0.999548	-4.56271	-1.15076
ENSG00000101665.11	SMAD7	-1.09673	5.96597	-1.20501	0.249812	0.999548	-4.55995	-1.15081
ENSG00000308756.1	ENSG00000308756	-0.919784	2.55964	-1.20339	0.249765	0.999548	-4.56255	-1.15092
ENSG00000184110.16	EIF3C	-1.44891	6.63594	-1.20594	0.249758	0.999548	-4.55825	-1.15094
ENSG00000293325.2	KRT18P55	-1.73176	0.0270087	-1.21357	0.24972	0.999548	-4.55566	-1.15103
ENSG00000165521.17	EML5	-0.950102	4.08997	-1.21093	0.24971	0.999548	-4.55715	-1.15105
ENSG00000127774.8	EMC6	-1.69615	3.95976	-1.20861	0.249706	0.999548	-4.55798	-1.15106
ENSG00000305877.1	ENSG00000305877	-1.01088	0.0762832	-1.20941	0.249702	0.999548	-4.55767	-1.15107
ENSG00000177125.7	ZBTB34	-0.952229	5.51263	-1.20397	0.2497	0.999548	-4.56195	-1.15108
ENSG00000294260.1	ENSG00000294260	-1.10667	4.50254	-1.20446	0.249632	0.999548	-4.56016	-1.15124
ENSG00000304104.1	ENSG00000304104	-1.50618	0.660247	-1.20942	0.249624	0.999548	-4.55989	-1.15126
ENSG00000153684.16	GOLGA8F	-1.99087	-0.425691	-1.20952	0.249569	0.999548	-4.55794	-1.1514
ENSG00000189362.13	NEMP2	-0.718546	4.22501	-1.21756	0.249557	0.999548	-4.5547	-1.15143
ENSG00000185669.6	SNAI3	-1.06549	2.95539	-1.21	0.249521	0.999548	-4.56018	-1.15151
ENSG00000124788.19	ATXN1	-0.856896	6.21085	-1.20884	0.249442	0.999548	-4.55845	-1.15171
ENSG00000107371.15	EXOSC3	-0.811898	4.67592	-1.21032	0.249439	0.999548	-4.56062	-1.15171
ENSG00000071051.15	NCK2	-1.06964	6.21677	-1.21055	0.249401	0.999548	-4.55654	-1.1518
ENSG00000279532.1	ENSG00000279532	-0.92676	-0.995803	-1.21507	0.2494	0.999548	-4.56071	-1.15181
ENSG00000295698.1	ENSG00000295698	-0.983809	1.61198	-1.21307	0.249358	0.999548	-4.56205	-1.15191
ENSG00000297466.1	ENSG00000297466	-1.27658	-0.784699	-1.23354	0.249338	0.999548	-4.56569	-1.15196
ENSG00000257407.2	ENSG00000257407	-1.17914	-0.669918	-1.21527	0.249313	0.999548	-4.55497	-1.15202
ENSG00000146085.9	MMUT	-0.961829	4.00906	-1.22066	0.249216	0.999548	-4.55991	-1.15226
ENSG00000226888.2	RPLP1P10	-1.05086	-1.47886	-1.22038	0.249164	0.999548	-4.55401	-1.15238
ENSG00000167182.17	SP2	-1.03529	5.65358	-1.20601	0.249158	0.999548	-4.55963	-1.1524
ENSG00000104231.12	ZFAND1	-1.19834	3.14362	-1.20592	0.249156	0.999548	-4.56112	-1.1524
ENSG00000233830.2	EIF4HP1	-0.801903	3.28403	-1.21448	0.249155	0.999548	-4.55674	-1.1524
ENSG00000173221.15	GLRX	-1.13724	5.8442	-1.20524	0.249099	0.999548	-4.56147	-1.15254
ENSG00000289067.2	ENSG00000289067	-0.863081	4.14416	-1.20815	0.249087	0.999548	-4.55924	-1.15257
ENSG00000170322.16	NFRKB	-1.0054	5.30076	-1.20729	0.249071	0.999548	-4.55963	-1.15261
ENSG00000166946.15	CCNDBP1	-1.11588	4.931	-1.20457	0.24905	0.999548	-4.56098	-1.15266
ENSG00000242364.1	PRDX5P1	-1.25983	-0.423364	-1.20989	0.249046	0.999548	-4.55941	-1.15267
ENSG00000140157.17	NIPA2	-1.04548	4.54631	-1.20706	0.249037	0.999548	-4.5597	-1.15269
ENSG00000306756.1	ENSG00000306756	-0.78882	2.96968	-1.21144	0.248997	0.999548	-4.56268	-1.15279
ENSG00000295425.1	ENSG00000295425	-0.938939	-1.60826	-1.20745	0.248989	0.999548	-4.56075	-1.15281
ENSG00000107175.13	CREB3	-0.802255	4.55809	-1.20646	0.248982	0.999548	-4.56199	-1.15282
ENSG00000129473.12	BCL2L2	-0.913289	5.83135	-1.2065	0.248959	0.999548	-4.56041	-1.15288
ENSG00000168454.13	TXNDC2	-0.825978	4.71417	-1.21949	0.248923	0.999548	-4.56136	-1.15297
ENSG00000302968.1	ENSG00000302968	-0.747034	1.1678	-1.22006	0.248919	0.999548	-4.55359	-1.15298
ENSG00000263647.1	BPTFP1	-2.17515	-0.303458	-1.21279	0.248908	0.999548	-4.55559	-1.15301
ENSG00000143641.11	GALNT2	-1.30843	6.43339	-1.2101	0.248904	0.999548	-4.55673	-1.15302
ENSG00000183733.6	FIGLA	-1.91156	-0.791638	-1.25099	0.248897	0.999548	-4.58114	-1.15303
ENSG00000161542.18	PRPSAP1	-1.11357	4.64266	-1.20567	0.248866	0.999548	-4.55971	-1.15311
ENSG00000249348.3	UGDH-AS1	-0.710162	3.88319	-1.20678	0.248823	0.999548	-4.56153	-1.15321
ENSG00000164105.5	SAP30	-0.976492	3.46379	-1.2062	0.248791	0.999548	-4.56067	-1.15329
ENSG00000242330.3	RN7SL683P	-1.05086	-1.41014	-1.22096	0.248786	0.999548	-4.55371	-1.1533
ENSG00000287133.2	ENSG00000287133	-1.48101	0.317531	-1.21506	0.248764	0.999548	-4.55517	-1.15336
ENSG00000185414.21	MRPL30	-0.933377	4.72566	-1.20556	0.24871	0.999548	-4.56138	-1.15349
ENSG00000137274.15	BPHL	-0.774265	2.89844	-1.20818	0.248685	0.999548	-4.56099	-1.15355
ENSG00000308091.1	ENSG00000308091	-0.903658	-1.74577	-1.21143	0.248659	0.999548	-4.56163	-1.15361
ENSG00000274274.3	GAGE13	-1.20249	4.01639	-1.24187	0.248631	0.999548	-4.56898	-1.15368
ENSG00000235703.8	EOLA2-DT	-0.841829	4.87658	-1.20804	0.248574	0.999548	-4.56166	-1.15382
ENSG00000297992.1	ENSG00000297992	-1.19327	-0.851452	-1.21844	0.248557	0.999548	-4.55397	-1.15386
ENSG00000295982.1	ENSG00000295982	-1.24375	-0.912464	-1.21559	0.248521	0.999548	-4.55723	-1.15395
ENSG00000236116.1	ENSG00000236116	-1.04264	-0.914837	-1.20431	0.248511	0.999548	-4.56107	-1.15397
ENSG00000075624.18	ACTB	-1.50646	10.0831	-1.21064	0.248497	0.999548	-4.55663	-1.15401
ENSG00000280129.1	ENSG00000280129	-1.06968	2.22811	-1.21881	0.248496	0.999548	-4.55942	-1.15401
ENSG00000176871.10	WSB2	-0.981721	3.66773	-1.21162	0.248496	0.999548	-4.55785	-1.15401
ENSG00000172594.14	SMPDL3A	-1.43016	1.67841	-1.23943	0.248492	0.999548	-4.56446	-1.15402
ENSG00000145868.18	FBXO38	-1.26562	5.04789	-1.20759	0.24848	0.999548	-4.55824	-1.15405
ENSG00000136986.11	DERL1	-1.01511	4.6022	-1.20792	0.24848	0.999548	-4.56027	-1.15405
ENSG00000293771.1	ENSG00000293771	-1.21582	-0.120009	-1.21647	0.248454	0.999548	-4.56126	-1.15411
ENSG00000201998.1	SNORA23	-1.45142	4.18033	-1.20963	0.248405	0.999548	-4.55736	-1.15423
ENSG00000088256.9	GNA11	-0.837627	4.01225	-1.20679	0.248365	0.999548	-4.56156	-1.15433
ENSG00000207165.1	SNORA70	-1.42775	6.03355	-1.20828	0.248313	0.999548	-4.55761	-1.15446
ENSG00000268916.7	CSAG3	-1.25189	0.72306	-1.22378	0.248307	0.999548	-4.55278	-1.15447
ENSG00000250403.1	RPL7L1P14	-1.22812	0.0361271	-1.24064	0.248307	0.999548	-4.56698	-1.15447
ENSG00000227289.3	HSFY3P	-1.02738	0.684473	-1.22122	0.248306	0.999548	-4.5531	-1.15447
ENSG00000236434.2	ENSG00000236434	-1.14433	-0.510179	-1.21831	0.248304	0.999548	-4.55413	-1.15448
ENSG00000276888.1	ENSG00000276888	-1.73385	2.35227	-1.22075	0.248294	0.999548	-4.55378	-1.1545
ENSG00000113387.14	SUB1	-0.922913	5.89799	-1.20821	0.248276	0.999548	-4.56014	-1.15455
ENSG00000120837.9	NFYB	-0.874737	4.62357	-1.20774	0.248261	0.999548	-4.56112	-1.15458
ENSG00000128915.13	ICE2	-0.966521	5.84097	-1.20667	0.248252	0.999548	-4.56096	-1.15461
ENSG00000232223.1	CNN2P10	-1.36919	1.06047	-1.2299	0.248227	0.999548	-4.55165	-1.15467
ENSG00000293554.1	ENSG00000293554	-2.0117	0.711689	-1.2284	0.248224	0.999548	-4.55054	-1.15467
ENSG00000116157.6	GPX7	-1.31987	3.00139	-1.22884	0.248219	0.999548	-4.5544	-1.15469
ENSG00000126247.12	CAPNS1	-1.14013	4.26258	-1.20798	0.248213	0.999548	-4.55932	-1.1547
ENSG00000107331.19	ABCA2	-1.28663	3.8248	-1.20968	0.248196	0.999548	-4.55875	-1.15474
ENSG00000127081.16	ZNF484	-1.25523	5.64341	-1.20666	0.248163	0.999548	-4.55978	-1.15482
ENSG00000147684.11	NDUFB9	-1.05362	3.4703	-1.2083	0.248123	0.999548	-4.56033	-1.15492
ENSG00000255389.1	ENSG00000255389	-0.814284	3.94468	-1.20929	0.248117	0.999548	-4.56127	-1.15494
ENSG00000301908.1	ENSG00000301908	-1.21363	-0.967837	-1.21782	0.24811	0.999548	-4.55395	-1.15495
ENSG00000160211.21	G6PD	-1.07053	3.83766	-1.20727	0.24809	0.999548	-4.56104	-1.155
ENSG00000134575.14	ACP2	-0.905846	4.99768	-1.20969	0.248089	0.999548	-4.55878	-1.155
ENSG00000213024.14	NUP62	-0.973013	6.70307	-1.2079	0.248076	0.999548	-4.56071	-1.15503
ENSG00000255031.6	ENSG00000255031	-1.09408	3.23523	-1.21271	0.248069	0.999548	-4.55829	-1.15505
ENSG00000184206.13	GOLGA6L4	-1.12185	2.15881	-1.23173	0.248066	0.999548	-4.55163	-1.15506
ENSG00000272807.1	ENSG00000272807	-0.938475	1.94259	-1.20649	0.247992	0.999548	-4.55993	-1.15524
ENSG00000108559.14	NUP88	-1.05208	5.13839	-1.2081	0.247979	0.999548	-4.56114	-1.15527
ENSG00000173113.9	TRMT112	-1.1828	3.77267	-1.21045	0.24796	0.999548	-4.55837	-1.15532
ENSG00000221916.4	C19orf73	-1.21268	1.28958	-1.21713	0.247894	0.999548	-4.55643	-1.15548
ENSG00000286522.2	H3C2	-1.28596	2.74607	-1.22846	0.247877	0.999548	-4.5569	-1.15552
ENSG00000204946.10	ZNF783	-0.968972	4.89929	-1.20748	0.247861	0.999548	-4.56064	-1.15556
ENSG00000301574.1	ENSG00000301574	-1.01115	0.616116	-1.21302	0.24782	0.999548	-4.5582	-1.15566
ENSG00000302317.1	ENSG00000302317	-0.909517	1.86919	-1.2187	0.247783	0.999548	-4.55822	-1.15575
ENSG00000005513.11	SOX8	-0.718094	3.26303	-1.20899	0.247746	0.999548	-4.56002	-1.15584
ENSG00000092330.20	TINF2	-0.887096	5.07073	-1.21227	0.247714	0.999548	-4.55713	-1.15592
ENSG00000225092.2	ENSG00000225092	-0.82825	4.35418	-1.21827	0.247669	0.999548	-4.56133	-1.15603
ENSG00000159692.19	CTBP1	-1.11761	7.14584	-1.21238	0.247664	0.999548	-4.55707	-1.15604
ENSG00000185839.3	ENSG00000185839	-1.19517	0.757887	-1.22809	0.247643	0.999548	-4.55333	-1.15609
ENSG00000198783.6	ZNF830	-1.02635	5.37089	-1.21454	0.247623	0.999548	-4.55516	-1.15614
ENSG00000159322.19	ADPGK	-1.07367	5.63679	-1.20909	0.2476	0.999548	-4.56041	-1.1562
ENSG00000295169.1	ENSG00000295169	-0.862176	2.95237	-1.22633	0.247567	0.999548	-4.5529	-1.15628
ENSG00000110844.15	PRPF40B	-1.54457	3.51722	-1.21374	0.247563	0.999548	-4.55806	-1.15629
ENSG00000300772.1	ENSG00000300772	-0.905812	-1.72304	-1.21513	0.247552	0.999548	-4.56077	-1.15632
ENSG00000047621.13	FERRY3	-0.886749	4.60502	-1.20944	0.247531	0.999548	-4.55973	-1.15637
ENSG00000158042.10	MRPL17	-1.05454	3.64842	-1.22743	0.247508	0.999548	-4.5539	-1.15642
ENSG00000165102.16	HGSNAT	-0.889377	6.11312	-1.21098	0.247487	0.999548	-4.55935	-1.15647
ENSG00000160229.14	ZNF66	-0.86528	5.74356	-1.21067	0.247487	0.999548	-4.56067	-1.15648
ENSG00000121064.14	SCPEP1	-1.52707	3.23685	-1.21211	0.247466	0.999548	-4.55906	-1.15653
ENSG00000165548.12	TMEM63C	-0.754865	3.84502	-1.21899	0.247438	0.999548	-4.55615	-1.15659
ENSG00000284057.1	ENSG00000284057	-1.96066	-0.798265	-1.22251	0.247416	0.999548	-4.5529	-1.15665
ENSG00000111707.13	SUDS3	-1.14067	5.58539	-1.21406	0.247255	0.999548	-4.55568	-1.15704
ENSG00000198276.17	UCKL1	-1.45116	3.83123	-1.22173	0.247248	0.999548	-4.55375	-1.15706
ENSG00000308721.1	ENSG00000308721	-1.1289	2.53861	-1.23789	0.247246	0.999548	-4.56321	-1.15706
ENSG00000105223.22	PLD3	-1.30672	6.64733	-1.21179	0.247241	0.999548	-4.55708	-1.15708
ENSG00000177302.17	TOP3A	-0.936628	4.87915	-1.21051	0.247227	0.999548	-4.56024	-1.15711
ENSG00000235499.1	ENSG00000235499	-1.79511	-1.00938	-1.22313	0.247202	0.999548	-4.55248	-1.15717
ENSG00000120029.14	ARMH3	-1.1102	5.50719	-1.21126	0.247195	0.999548	-4.55853	-1.15719
ENSG00000148672.11	GLUD1	-1.31772	4.77191	-1.21016	0.247188	0.999548	-4.55757	-1.15721
ENSG00000105829.13	BET1	-1.30394	2.36619	-1.23253	0.247149	0.999548	-4.55819	-1.1573
ENSG00000310255.1	ENSG00000310255	-0.965292	0.070303	-1.2326	0.247142	0.999548	-4.55579	-1.15732
ENSG00000163930.10	BAP1	-1.1516	4.67264	-1.20975	0.247137	0.999548	-4.5584	-1.15733
ENSG00000279068.1	ENSG00000279068	-1.3167	2.01706	-1.22042	0.247131	0.999548	-4.55666	-1.15735
ENSG00000299192.1	ENSG00000299192	-1.30546	-0.0763293	-1.21851	0.247088	0.999548	-4.5537	-1.15745
ENSG00000291224.2	ENSG00000291224	-1.19498	3.83354	-1.24031	0.247083	0.999548	-4.56484	-1.15746
ENSG00000255184.1	ENSG00000255184	-1.65164	0.895787	-1.25222	0.247071	0.999548	-4.57357	-1.15749
ENSG00000307476.1	ENSG00000307476	-1.46543	0.0841819	-1.25126	0.24702	0.999548	-4.57354	-1.15762
ENSG00000306895.1	ENSG00000306895	-1.38225	-0.529021	-1.22214	0.246953	0.999548	-4.55356	-1.15778
ENSG00000294371.1	ENSG00000294371	-0.94587	1.10966	-1.21469	0.246935	0.999548	-4.55778	-1.15783
ENSG00000156471.14	PTDSS1	-0.955408	5.78774	-1.214	0.246915	0.999548	-4.55864	-1.15788
ENSG00000105258.9	POLR2I	-2.05819	1.31984	-1.22851	0.246882	0.999548	-4.55974	-1.15795
ENSG00000160972.11	PPP1R16A	-1.19008	2.44084	-1.2463	0.246876	0.999548	-4.55202	-1.15797
ENSG00000138095.21	LRPPRC	-1.18312	5.54525	-1.21132	0.24681	0.999548	-4.55881	-1.15813
ENSG00000176542.10	USF3	-0.921881	6.96339	-1.2128	0.24674	0.999548	-4.55983	-1.1583
ENSG00000297969.1	ENSG00000297969	-1.08832	-0.479476	-1.22276	0.246722	0.999548	-4.5592	-1.15835
ENSG00000105254.13	TBCB	-1.46125	3.40717	-1.21216	0.2467	0.999548	-4.55909	-1.1584
ENSG00000197563.12	PIGN	-0.887836	6.10926	-1.2129	0.246696	0.999548	-4.56004	-1.15841
ENSG00000259956.2	RBM15B	-0.924645	5.66642	-1.21393	0.246694	0.999548	-4.55934	-1.15842
ENSG00000147224.13	PRPS1	-1.31454	3.05353	-1.21529	0.24668	0.999548	-4.55856	-1.15845
ENSG00000018699.14	TTC27	-1.31274	3.54564	-1.21196	0.246642	0.999548	-4.5587	-1.15855
ENSG00000166598.17	HSP90B1	-1.41143	9.83002	-1.21575	0.246639	0.999548	-4.55477	-1.15855
ENSG00000112367.13	FIG4	-1.10655	4.38287	-1.20836	0.246638	0.999548	-4.56015	-1.15855
ENSG00000011523.16	CEP68	-0.812494	6.17081	-1.21427	0.246616	0.999548	-4.55949	-1.15861
ENSG00000076944.18	STXBP2	-1.10692	4.90414	-1.21382	0.246614	0.999548	-4.55658	-1.15861
ENSG00000160883.12	HK3	-1.08837	2.53894	-1.22031	0.246581	0.999548	-4.55663	-1.15869
ENSG00000215695.2	RSC1A1	-1.44329	3.09585	-1.24388	0.246546	0.999548	-4.55398	-1.15878
ENSG00000101391.22	CDK5RAP1	-1.00147	4.72649	-1.21232	0.246461	0.999548	-4.55898	-1.15899
ENSG00000295392.1	ENSG00000295392	-1.18222	-1.12868	-1.23548	0.246382	0.999548	-4.55442	-1.15918
ENSG00000297946.1	ENSG00000297946	-1.17011	-1.09895	-1.22387	0.246361	0.999548	-4.55205	-1.15923
ENSG00000168438.16	CDC40	-1.14798	4.95916	-1.21257	0.246359	0.999548	-4.55741	-1.15924
ENSG00000304682.1	ENSG00000304682	-1.02501	-1.25808	-1.22559	0.246309	0.999548	-4.55183	-1.15936
ENSG00000104894.13	CD37	-1.3187	5.13875	-1.21146	0.246297	0.999548	-4.55867	-1.15939
ENSG00000284976.2	ENSG00000284976	-2.37931	0.53042	-1.22108	0.246263	0.999548	-4.55673	-1.15947
ENSG00000250604.3	ENSG00000250604	-0.71184	3.31005	-1.2145	0.246251	0.999548	-4.56007	-1.1595
ENSG00000106733.22	NMRK1	-1.04608	4.56579	-1.21175	0.246221	0.999548	-4.5596	-1.15958
ENSG00000310219.1	ENSG00000310219	-0.842938	-1.35714	-1.22573	0.246213	0.999548	-4.55173	-1.1596
ENSG00000230841.2	RPL23AP15	-1.15899	-0.197277	-1.22157	0.246209	0.999548	-4.55469	-1.15961
ENSG00000179331.3	RAB39A	-1.16908	4.48188	-1.21045	0.246164	0.999548	-4.55923	-1.15972
ENSG00000307590.1	ENSG00000307590	-1.25429	-0.333616	-1.22247	0.246114	0.999548	-4.55238	-1.15984
ENSG00000160957.16	RECQL4	-0.964743	2.08533	-1.24455	0.246101	0.999548	-4.55172	-1.15987
ENSG00000108061.14	SHOC2	-1.03898	5.79794	-1.21374	0.246019	0.999548	-4.55874	-1.16007
ENSG00000071564.20	TCF3	-0.913133	5.32756	-1.22709	0.245976	0.999548	-4.55233	-1.16018
ENSG00000221891.2	FAM218BP	-1.06944	0.774069	-1.2102	0.245965	0.999548	-4.55798	-1.16021
ENSG00000065491.9	TBC1D22B	-0.91703	4.31272	-1.21646	0.245962	0.999548	-4.55638	-1.16021
ENSG00000129933.22	MAU2	-1.20366	5.56067	-1.21638	0.245949	0.999548	-4.55554	-1.16025
ENSG00000278133.1	ENSG00000278133	-1.31375	1.90586	-1.22725	0.245947	0.999548	-4.55734	-1.16025
ENSG00000259261.2	IGHV4OR15-8	-1.2336	-1.29464	-1.22891	0.245862	0.999548	-4.55102	-1.16046
ENSG00000308608.1	ENSG00000308608	-1.58358	2.90462	-1.25016	0.245832	0.999548	-4.56672	-1.16053
ENSG00000127080.11	IPPK	-1.22917	4.03768	-1.22401	0.245831	0.999548	-4.55218	-1.16054
ENSG00000238083.10	LRRC37A2	-0.971876	6.93043	-1.21421	0.245783	0.999548	-4.55933	-1.16065
ENSG00000100362.14	PVALB	-1.0991	1.13555	-1.23699	0.245769	0.999548	-4.55161	-1.16069
ENSG00000159289.6	GOLGA6A	-1.03637	5.13785	-1.2199	0.245762	0.999548	-4.55708	-1.16071
ENSG00000298041.1	ENSG00000298041	-1.26141	3.2171	-1.22815	0.245626	0.999548	-4.55709	-1.16104
ENSG00000263624.1	ENSG00000263624	-1.07752	0.847304	-1.22222	0.245625	0.999548	-4.55319	-1.16104
ENSG00000132510.12	KDM6B	-1.09251	5.82372	-1.21918	0.245603	0.999548	-4.55416	-1.1611
ENSG00000269688.1	ENSG00000269688	-1.47578	-0.440725	-1.24192	0.245569	0.999548	-4.55694	-1.16118
ENSG00000160446.20	ZDHHC12	-1.11346	2.87971	-1.22421	0.245557	0.999548	-4.55682	-1.16121
ENSG00000244041.7	LINC01011	-0.83671	4.04013	-1.21475	0.245549	0.999548	-4.55883	-1.16123
ENSG00000307861.1	ENSG00000307861	-1.0422	1.14692	-1.2135	0.24546	0.999548	-4.56075	-1.16145
ENSG00000141905.20	NFIC	-1.23957	7.09562	-1.21508	0.245459	0.999548	-4.55732	-1.16145
ENSG00000156973.15	PDE6D	-1.41924	2.35771	-1.23384	0.245428	0.999548	-4.55502	-1.16153
ENSG00000102144.16	PGK1	-1.19392	5.0394	-1.21681	0.245397	0.999548	-4.55598	-1.1616
ENSG00000181610.14	MRPS23	-0.949583	5.87699	-1.21662	0.245329	0.999548	-4.55778	-1.16177
ENSG00000120705.14	ETF1	-1.18018	4.81083	-1.21592	0.24525	0.999548	-4.55658	-1.16196
ENSG00000100151.17	PICK1	-1.32792	3.62294	-1.21697	0.245238	0.999548	-4.55717	-1.16199
ENSG00000105887.12	MTPN	-1.03833	5.11625	-1.2144	0.245229	0.999548	-4.55909	-1.16202
ENSG00000305166.1	ENSG00000305166	-1.17157	0.191464	-1.22962	0.245105	0.999548	-4.55049	-1.16232
ENSG00000153037.16	SRP19	-1.40774	5.23924	-1.21929	0.245029	0.999548	-4.55493	-1.16251
ENSG00000306542.1	ENSG00000306542	-1.35831	0.14	-1.21979	0.244982	0.999548	-4.55648	-1.16262
ENSG00000294457.1	ENSG00000294457	-1.92366	0.0660631	-1.25268	0.244966	0.999548	-4.56491	-1.16266
ENSG00000025293.18	PHF20	-1.13149	5.91193	-1.21625	0.244935	0.999548	-4.5583	-1.16274
ENSG00000239127.1	SNORD125	-1.54657	-0.580153	-1.22565	0.244931	0.999548	-4.5534	-1.16275
ENSG00000149922.13	TBX6	-1.02622	2.79081	-1.22233	0.244865	0.999548	-4.5563	-1.16291
ENSG00000103769.11	RAB11A	-1.09879	5.76258	-1.21959	0.244862	0.999548	-4.55484	-1.16292
ENSG00000123685.9	BATF3	-1.64905	3.44578	-1.22874	0.244831	0.999548	-4.55441	-1.163
ENSG00000129007.17	CALML4	-1.09662	6.09255	-1.21847	0.244736	0.999548	-4.55646	-1.16323
ENSG00000225769.1	CROCCP1	-0.780148	3.13795	-1.21385	0.244723	0.999548	-4.55961	-1.16326
ENSG00000234958.6	FABP5P13	-1.05104	-0.967837	-1.22554	0.244714	0.999548	-4.55145	-1.16328
ENSG00000213942.3	RPL31P10	-1.10937	-0.769717	-1.2247	0.244668	0.999548	-4.55327	-1.1634
ENSG00000101052.14	IFT52	-1.33485	2.61513	-1.2468	0.244618	0.999548	-4.56018	-1.16352
ENSG00000285917.1	ENSG00000285917	-1.0693	0.478674	-1.2233	0.244596	0.999548	-4.55778	-1.16358
ENSG00000182179.14	UBA7	-1.56195	6.55442	-1.21851	0.244565	0.999548	-4.55434	-1.16365
ENSG00000303977.1	ENSG00000303977	-1.14954	0.816308	-1.23386	0.244532	0.999548	-4.54969	-1.16373
ENSG00000173542.9	MOB1B	-1.1681	6.03171	-1.21759	0.244403	0.999548	-4.55732	-1.16405
ENSG00000068323.18	TFE3	-1.25303	4.81934	-1.22062	0.244377	0.999548	-4.55325	-1.16412
ENSG00000223475.1	VOPP1-DT	-0.982314	0.0415977	-1.22425	0.244376	0.999548	-4.55496	-1.16412
ENSG00000032742.19	IFT88	-1.25865	3.2881	-1.22878	0.244373	0.999548	-4.55341	-1.16413
ENSG00000101608.14	MYL12A	-1.24895	6.51403	-1.21943	0.244355	0.999548	-4.55504	-1.16417
ENSG00000204352.5	FAM120A2P	-1.1637	-0.126768	-1.22693	0.244352	0.999548	-4.55099	-1.16418
ENSG00000046647.16	GEMIN8	-0.763203	4.64877	-1.21908	0.244347	0.999548	-4.5587	-1.16419
ENSG00000181908.6	LINC02724	-0.912193	4.37071	-1.21777	0.244344	0.999548	-4.55825	-1.1642
ENSG00000133103.19	COG6	-1.01513	4.83672	-1.22097	0.24434	0.999548	-4.55591	-1.16421
ENSG00000080298.17	RFX3	-0.782804	5.42744	-1.22024	0.244296	0.999548	-4.55895	-1.16432
ENSG00000302138.1	ENSG00000302138	-1.03822	0.927557	-1.24504	0.244281	0.999548	-4.55927	-1.16435
ENSG00000082213.19	C5orf22	-0.990833	4.48702	-1.21908	0.244262	0.999548	-4.55597	-1.1644
ENSG00000133316.17	WDR74	-1.01282	3.33759	-1.2191	0.244259	0.999548	-4.5579	-1.16441
ENSG00000100324.15	TAB1	-1.11394	4.65499	-1.21843	0.244253	0.999548	-4.55801	-1.16442
ENSG00000158201.11	ABHD3	-1.16864	5.71804	-1.22124	0.244232	0.999548	-4.5527	-1.16447
ENSG00000158691.17	ZSCAN12	-0.787089	6.23405	-1.22082	0.244227	0.999548	-4.55886	-1.16449
ENSG00000204859.14	ZBTB48	-1.17258	3.75827	-1.22615	0.244211	0.999548	-4.55286	-1.16453
ENSG00000197405.8	C5AR1	-1.1215	3.63063	-1.21643	0.244207	0.999548	-4.55783	-1.16454
ENSG00000104518.12	GSDMD	-1.42568	4.20711	-1.2267	0.244204	0.999548	-4.55097	-1.16454
ENSG00000214021.19	TTLL3	-1.0503	6.46377	-1.21781	0.244194	0.999548	-4.55827	-1.16457
ENSG00000169964.9	TMEM42	-1.14305	2.37858	-1.22068	0.244172	0.999548	-4.55762	-1.16462
ENSG00000273841.7	TAF9	-0.859184	4.26964	-1.22048	0.244152	0.999548	-4.55645	-1.16467
ENSG00000105127.11	AKAP8	-1.17446	5.12266	-1.2185	0.244147	0.999548	-4.55591	-1.16468
ENSG00000183386.12	FHL3	-0.826944	5.73051	-1.22078	0.244039	0.999548	-4.55808	-1.16495
ENSG00000287979.2	ENSG00000287979	-1.08342	4.32989	-1.22479	0.244034	0.999548	-4.55313	-1.16496
ENSG00000293809.1	ENSG00000293809	-0.974489	3.18178	-1.24569	0.244023	0.999548	-4.55989	-1.16499
ENSG00000138867.18	GUCD1	-0.951209	4.15525	-1.22497	0.24398	0.999548	-4.55317	-1.1651
ENSG00000182118.9	FAM89A	-1.03999	3.11782	-1.2274	0.243979	0.999548	-4.55453	-1.1651
ENSG00000149636.17	DSN1	-1.01414	4.83429	-1.24056	0.243862	0.999548	-4.55844	-1.16539
ENSG00000135205.16	CCDC146	-1.04386	3.89426	-1.21698	0.243851	0.999548	-4.55792	-1.16542
ENSG00000239002.3	SCARNA10	-1.3701	7.82114	-1.22272	0.243833	0.999548	-4.55267	-1.16546
ENSG00000203327.2	ENSG00000203327	-1.31878	-0.427822	-1.22365	0.243825	0.999548	-4.55565	-1.16548
ENSG00000267743.6	ENSG00000267743	-1.34971	1.31313	-1.24636	0.243665	0.999548	-4.54695	-1.16587
ENSG00000143183.19	TMCO1	-1.06284	5.54794	-1.22243	0.243636	0.999548	-4.55499	-1.16595
ENSG00000110719.11	TCIRG1	-1.47647	5.15357	-1.21961	0.24362	0.999548	-4.55411	-1.16599
ENSG00000176058.14	TPRN	-1.41905	2.66645	-1.23619	0.243595	0.999548	-4.55342	-1.16605
ENSG00000053918.21	KCNQ1	-1.23381	5.36	-1.21904	0.243587	0.999548	-4.5559	-1.16607
ENSG00000188186.11	LAMTOR4	-1.33363	3.66348	-1.24024	0.243564	0.999548	-4.54908	-1.16612
ENSG00000224406.7	LINC02052	-1.34862	1.48386	-1.24503	0.243523	0.999548	-4.54549	-1.16623
ENSG00000264853.1	ENSG00000264853	-1.16175	4.60658	-1.21913	0.243457	0.999548	-4.55603	-1.16639
ENSG00000119684.17	MLH3	-0.81395	5.36533	-1.22095	0.243444	0.999548	-4.55836	-1.16642
ENSG00000187905.11	LRRC74B	-0.770007	2.51823	-1.22215	0.243441	0.999548	-4.55533	-1.16643
ENSG00000298864.1	ENSG00000298864	-1.57917	-0.133862	-1.26608	0.243414	0.999548	-4.57615	-1.1665
ENSG00000298579.1	ENSG00000298579	-1.1812	0.577076	-1.22621	0.243351	0.999548	-4.5554	-1.16665
ENSG00000300170.1	ENSG00000300170	-1.18123	-0.861098	-1.23438	0.24332	0.999548	-4.54909	-1.16673
ENSG00000287027.2	ENSG00000287027	-0.784859	1.63558	-1.21584	0.243303	0.999548	-4.55696	-1.16677
ENSG00000184575.13	XPOT	-1.07945	5.62669	-1.22095	0.243297	0.999548	-4.55755	-1.16679
ENSG00000227337.1	RPL23AP43	-1.17909	1.52106	-1.24944	0.243288	0.999548	-4.5573	-1.16681
ENSG00000243064.11	ABCC13	-1.22435	1.42759	-1.24881	0.24324	0.999548	-4.54683	-1.16693
ENSG00000237294.1	EIF4BP9	-1.02306	1.72723	-1.22018	0.243206	0.999548	-4.55509	-1.16701
ENSG00000074201.10	CLNS1A	-1.0276	6.40605	-1.22195	0.243137	0.999548	-4.55718	-1.16718
ENSG00000173198.7	CYSLTR1	-1.35873	3.79742	-1.22365	0.243118	0.999548	-4.55454	-1.16723
ENSG00000164088.19	PPM1M	-1.1345	4.80915	-1.22138	0.243082	0.999548	-4.5569	-1.16732
ENSG00000103024.9	NME3	-1.22588	2.6056	-1.23022	0.243078	0.999548	-4.55618	-1.16733
ENSG00000155659.16	VSIG4	-1.34436	6.50189	-1.22609	0.243045	0.999548	-4.55083	-1.16741
ENSG00000305556.1	ENSG00000305556	-1.24249	0.620462	-1.2534	0.243016	0.999548	-4.56169	-1.16748
ENSG00000290474.2	ENSG00000290474	-0.921438	4.46497	-1.22169	0.242992	0.999548	-4.5572	-1.16754
ENSG00000133794.21	BMAL1	-1.11718	4.66576	-1.22213	0.242972	0.999548	-4.55613	-1.16759
ENSG00000109065.13	NAT9	-1.17527	4.72611	-1.2263	0.242969	0.999548	-4.55191	-1.1676
ENSG00000187605.17	TET3	-1.00936	7.17115	-1.22477	0.242943	0.999548	-4.55383	-1.16766
ENSG00000114439.20	BBX	-1.03792	6.40559	-1.22219	0.242897	0.999548	-4.55701	-1.16778
ENSG00000302574.1	ENSG00000302574	-1.11161	2.68427	-1.2385	0.242885	0.999548	-4.55614	-1.16781
ENSG00000301605.1	ENSG00000301605	-0.914195	3.05248	-1.24233	0.242819	0.999548	-4.54891	-1.16797
ENSG00000143207.22	COP1	-1.36062	4.62984	-1.22213	0.242789	0.999548	-4.55362	-1.16804
ENSG00000176390.13	CRLF3	-1.09862	4.99403	-1.22069	0.242744	0.999548	-4.55721	-1.16816
ENSG00000174021.13	GNG5	-1.08672	4.60788	-1.22178	0.242705	0.999548	-4.55721	-1.16825
ENSG00000309640.1	ENSG00000309640	-1.48563	0.869274	-1.25465	0.24267	0.999548	-4.5622	-1.16834
ENSG00000258472.10	ENSG00000258472	-1.79264	-0.366229	-1.2296	0.242617	0.999548	-4.55376	-1.16847
ENSG00000144381.19	HSPD1	-1.23673	5.03771	-1.2246	0.242494	0.999548	-4.55372	-1.16878
ENSG00000110925.8	CSRNP2	-0.797293	6.0467	-1.23166	0.242471	0.999548	-4.54929	-1.16883
ENSG00000305456.1	ENSG00000305456	-0.800318	2.09399	-1.22566	0.24244	0.999548	-4.55791	-1.16891
ENSG00000254935.1	ENSG00000254935	-1.10674	0.454587	-1.23553	0.242418	0.999548	-4.54837	-1.16896
ENSG00000133393.14	CEP20	-1.01449	3.20324	-1.22342	0.242397	0.999548	-4.55687	-1.16902
ENSG00000198373.14	WWP2	-1.02486	6.19443	-1.2245	0.242346	0.999548	-4.55547	-1.16914
ENSG00000207186.1	RNA5SP122	-1.30907	-0.845377	-1.23015	0.242296	0.999548	-4.55236	-1.16927
ENSG00000301423.1	ENSG00000301423	-1.11046	-0.397885	-1.24066	0.242267	0.999548	-4.54958	-1.16934
ENSG00000151806.15	GUF1	-1.28855	3.93301	-1.22865	0.242255	0.999548	-4.55305	-1.16937
ENSG00000272716.3	SLC30A6-DT	-1.06268	0.706043	-1.24371	0.24223	0.999548	-4.55603	-1.16943
ENSG00000175727.16	MLXIP	-1.19648	6.83094	-1.22401	0.242227	0.999548	-4.5542	-1.16944
ENSG00000070770.11	CSNK2A2	-1.12645	5.59464	-1.22414	0.242216	0.999548	-4.55567	-1.16946
ENSG00000223729.2	LINC02247	-0.943326	0.433272	-1.23918	0.242213	0.999548	-4.54847	-1.16947
ENSG00000169599.14	NFU1	-1.61939	3.30003	-1.23653	0.24221	0.999548	-4.55233	-1.16948
ENSG00000143751.11	SDE2	-0.949333	4.78286	-1.22413	0.242207	0.999548	-4.55668	-1.16949
ENSG00000300860.1	ENSG00000300860	-0.945885	0.411747	-1.23767	0.242187	0.999548	-4.54873	-1.16954
ENSG00000297689.1	ENSG00000297689	-0.94508	1.53453	-1.25691	0.242173	0.999548	-4.54933	-1.16957
ENSG00000167840.15	ZNF232	-0.827097	4.13003	-1.22608	0.242165	0.999548	-4.55756	-1.16959
ENSG00000228789.11	HCG22	-0.991092	4.76141	-1.22232	0.242144	0.999548	-4.55624	-1.16965
ENSG00000070610.15	GBA2	-1.1961	5.38141	-1.2271	0.242141	0.999548	-4.55102	-1.16965
ENSG00000135999.14	EPC2	-1.16105	5.55657	-1.22334	0.242136	0.999548	-4.55751	-1.16966
ENSG00000160310.21	PRMT2	-1.19979	5.73631	-1.22626	0.242117	0.999548	-4.55253	-1.16971
ENSG00000302020.1	ENSG00000302020	-1.66668	0.653572	-1.25064	0.242116	0.999548	-4.55979	-1.16971
ENSG00000238650.1	SNORD54	-1.77593	1.92483	-1.2514	0.242107	0.999548	-4.55318	-1.16974
ENSG00000268043.10	NBPF12	-1.15953	5.92017	-1.22357	0.242075	0.999548	-4.55589	-1.16982
ENSG00000129667.14	RHBDF2	-1.43016	7.82712	-1.2295	0.242045	0.999548	-4.54947	-1.16989
ENSG00000290993.2	ENSG00000290993	-0.958215	5.97493	-1.22567	0.242027	0.999548	-4.5565	-1.16994
ENSG00000129566.14	TEP1	-1.22732	6.95771	-1.22338	0.242009	0.999548	-4.55542	-1.16998
ENSG00000113742.14	CPEB4	-0.997549	6.05933	-1.22488	0.24197	0.999548	-4.55644	-1.17008
ENSG00000230472.6	ENSG00000230472	-1.05287	0.112034	-1.23919	0.241963	0.999548	-4.54884	-1.17009
ENSG00000175213.4	ZNF408	-1.06192	3.28847	-1.23459	0.241944	0.999548	-4.55173	-1.17014
ENSG00000077147.17	TM9SF3	-1.25376	6.40882	-1.22552	0.241944	0.999548	-4.5538	-1.17014
ENSG00000305817.1	ENSG00000305817	-1.13767	0.750946	-1.24398	0.241934	0.999548	-4.54823	-1.17017
ENSG00000227102.2	OR2AS1P	-1.34668	-1.21202	-1.24349	0.241896	0.999548	-4.55313	-1.17026
ENSG00000185885.18	IFITM1	-1.57511	1.53381	-1.24846	0.241862	0.999548	-4.55054	-1.17034
ENSG00000214366.4	EIF4EP5	-1.00956	0.374278	-1.23023	0.241761	0.999548	-4.551	-1.1706
ENSG00000234285.1	GAPDHP49	-0.89588	1.83512	-1.22523	0.241726	0.999548	-4.55736	-1.17068
ENSG00000276524.2	LINC03065	-0.982231	0.449855	-1.2356	0.241715	0.999548	-4.55618	-1.17071
ENSG00000165071.16	TMEM71	-1.02036	0.45127	-1.23193	0.241703	0.999548	-4.55195	-1.17074
ENSG00000132669.15	RIN2	-1.17828	7.14064	-1.22636	0.241676	0.999548	-4.55378	-1.17081
ENSG00000145912.11	NHP2	-1.97368	2.5615	-1.24537	0.241637	0.999548	-4.55415	-1.17091
ENSG00000142784.17	WDTC1	-1.00296	5.09787	-1.22801	0.241634	0.999548	-4.5523	-1.17091
ENSG00000226490.2	C8orf90	-1.12671	-0.703189	-1.23616	0.241597	0.999548	-4.54772	-1.171
ENSG00000171606.19	ZNF274	-0.977873	3.9891	-1.22572	0.241491	0.999548	-4.55721	-1.17127
ENSG00000140534.15	TICRR	-0.744795	4.42519	-1.2338	0.241457	0.999548	-4.55613	-1.17135
ENSG00000197172.12	MAGEA6	-0.87451	1.15934	-1.21951	0.241415	0.999548	-4.55428	-1.17146
ENSG00000307344.1	ENSG00000307344	-1.23616	-0.323657	-1.23572	0.241391	0.999548	-4.54774	-1.17152
ENSG00000148950.12	IMMP1L	-1.38892	-0.148978	-1.23833	0.241353	0.999548	-4.54758	-1.17161
ENSG00000152102.19	FAM168B	-0.944987	5.74793	-1.22674	0.241305	0.999548	-4.55662	-1.17173
ENSG00000138135.7	CH25H	-1.34964	5.631	-1.22774	0.241277	0.999548	-4.55255	-1.1718
ENSG00000216425.4	PIMREGP2	-0.814944	2.13365	-1.22382	0.241147	0.999548	-4.55321	-1.17213
ENSG00000083097.15	DOP1A	-1.32919	6.13398	-1.22593	0.241132	0.999548	-4.55462	-1.17216
ENSG00000204386.14	NEU1	-1.0165	4.35036	-1.22716	0.241098	0.999548	-4.55574	-1.17225
ENSG00000266472.7	MRPS21	-0.809414	4.30993	-1.22724	0.241097	0.999548	-4.55621	-1.17225
ENSG00000154370.17	TRIM11	-0.867347	5.76865	-1.23202	0.241036	0.999548	-4.55227	-1.1724
ENSG00000263002.9	ZNF234	-0.981945	5.82008	-1.22824	0.241025	0.999548	-4.55533	-1.17243
ENSG00000173457.12	PPP1R14B	-1.0612	2.87982	-1.23732	0.241001	0.999548	-4.55289	-1.17249
ENSG00000180305.5	WFDC10A	-0.831305	1.43259	-1.2483	0.240981	0.999548	-4.5458	-1.17254
ENSG00000294665.1	ENSG00000294665	-1.00535	0.843371	-1.24648	0.240976	0.999548	-4.5463	-1.17255
ENSG00000227206.2	ENSG00000227206	-1.28693	-0.0802325	-1.23435	0.240953	0.999548	-4.55231	-1.17261
ENSG00000299572.1	ENSG00000299572	-0.773067	1.3813	-1.21973	0.240949	0.999548	-4.55723	-1.17262
ENSG00000154222.16	CC2D1B	-1.00599	5.54907	-1.22765	0.240911	0.999548	-4.55551	-1.17271
ENSG00000099821.15	POLRMT	-1.38483	4.27437	-1.22903	0.240883	0.999548	-4.55193	-1.17278
ENSG00000116871.17	MAP7D1	-1.40741	6.0967	-1.22808	0.240844	0.999548	-4.55192	-1.17288
ENSG00000253341.1	PCBP2P2	-0.817772	2.56809	-1.23069	0.240823	0.999548	-4.55672	-1.17293
ENSG00000204977.11	TRIM13	-0.953102	5.90069	-1.22865	0.240821	0.999548	-4.55445	-1.17294
ENSG00000279670.1	ENSG00000279670	-1.00853	3.07195	-1.23031	0.240741	0.999548	-4.55552	-1.17314
ENSG00000114125.14	RNF7	-1.17021	4.655	-1.22866	0.240694	0.999548	-4.55319	-1.17325
ENSG00000152944.10	MED21	-1.30662	3.46016	-1.23133	0.240673	0.999548	-4.55366	-1.17331
ENSG00000055070.18	SZRD1	-1.07449	4.73871	-1.22845	0.240606	0.999548	-4.55493	-1.17347
ENSG00000271918.3	ENSG00000271918	-1.01215	3.6343	-1.23041	0.24057	0.999548	-4.55392	-1.17356
ENSG00000066583.13	ISOC1	-0.852405	2.36143	-1.23325	0.240558	0.999548	-4.5539	-1.17359
ENSG00000136709.13	WDR33	-1.07971	6.48121	-1.22885	0.240545	0.999548	-4.55451	-1.17362
ENSG00000224722.3	ENSG00000224722	-1.00561	4.57367	-1.25255	0.240531	0.999548	-4.55601	-1.17366
ENSG00000233197.1	TMEM256P1	-0.925205	-1.67698	-1.24652	0.240531	0.999548	-4.54647	-1.17366
ENSG00000174652.21	ZNF266	-1.09347	5.40652	-1.22879	0.240522	0.999548	-4.55342	-1.17368
ENSG00000155975.11	VPS37A	-0.888425	5.32089	-1.22826	0.24045	0.999548	-4.55572	-1.17386
ENSG00000305853.1	ENSG00000305853	-1.13907	-0.354643	-1.24128	0.240418	0.999548	-4.5473	-1.17394
ENSG00000294512.1	ENSG00000294512	-0.788298	1.63888	-1.23511	0.240412	0.999548	-4.55664	-1.17396
ENSG00000274015.4	ENSG00000274015	-0.789504	0.941229	-1.22378	0.240407	0.999548	-4.55505	-1.17397
ENSG00000111653.21	ING4	-1.13884	4.49477	-1.22693	0.240403	0.999548	-4.55391	-1.17398
ENSG00000160401.15	CFAP157	-0.833451	2.48103	-1.24982	0.240389	0.999548	-4.54577	-1.17401
ENSG00000308574.1	ENSG00000308574	-1.3434	0.368972	-1.23424	0.24035	0.999548	-4.55136	-1.17411
ENSG00000164889.16	SLC4A2	-1.25836	5.30328	-1.22918	0.240347	0.999548	-4.55109	-1.17412
ENSG00000226824.9	ENSG00000226824	-1.40205	3.04995	-1.2451	0.240344	0.999548	-4.55157	-1.17413
ENSG00000124214.22	STAU1	-1.07355	5.07637	-1.22933	0.240301	0.999548	-4.55328	-1.17423
ENSG00000135540.13	NHSL1	-0.962715	6.614	-1.23013	0.240297	0.999548	-4.55466	-1.17425
ENSG00000184203.9	PPP1R2	-1.26298	4.32036	-1.23911	0.240292	0.999548	-4.55084	-1.17426
ENSG00000130638.18	ATXN10	-1.14344	4.45068	-1.22933	0.240237	0.999548	-4.55319	-1.1744
ENSG00000224484.1	ENSG00000224484	-0.886925	2.59787	-1.23145	0.240186	0.999548	-4.55506	-1.17452
ENSG00000309257.1	ENSG00000309257	-0.788613	0.904953	-1.2477	0.240164	0.999548	-4.54558	-1.17458
ENSG00000115942.10	ORC2	-1.16792	5.42286	-1.23084	0.24011	0.999548	-4.55258	-1.17471
ENSG00000166797.13	CIAO2A	-1.03842	5.46945	-1.2314	0.240096	0.999548	-4.55347	-1.17475
ENSG00000158623.14	COPG2	-1.3234	3.68124	-1.23044	0.240044	0.999548	-4.5533	-1.17488
ENSG00000267311.1	ENSG00000267311	-1.53203	0.772136	-1.26725	0.240022	0.999548	-4.56244	-1.17493
ENSG00000272288.9	ILRUN-AS1	-1.3792	0.922233	-1.27223	0.240015	0.999548	-4.56361	-1.17495
ENSG00000242085.1	RPS20P33	-1.32772	0.470036	-1.24305	0.239954	0.999548	-4.54748	-1.1751
ENSG00000162959.15	MEMO1	-1.03583	5.5658	-1.2317	0.239905	0.999548	-4.5528	-1.17522
ENSG00000104863.13	LIN7B	-1.31188	0.366684	-1.23566	0.239887	0.999548	-4.55069	-1.17527
ENSG00000113368.13	LMNB1	-1.29484	3.93761	-1.23383	0.239835	0.999548	-4.55195	-1.1754
ENSG00000253496.4	ENSG00000253496	-1.08227	3.52862	-1.2605	0.239813	0.999548	-4.55986	-1.17545
ENSG00000122376.13	SHLD2	-0.840003	4.61889	-1.23243	0.23977	0.999548	-4.55522	-1.17556
ENSG00000100347.16	SAMM50	-1.21471	3.23479	-1.23384	0.239766	0.999548	-4.55363	-1.17557
ENSG00000102043.16	MTMR8	-1.2869	2.02697	-1.2578	0.239755	0.999548	-4.55528	-1.1756
ENSG00000158161.17	EYA3	-0.944213	5.97648	-1.23133	0.239686	0.999548	-4.55524	-1.17577
ENSG00000223951.1	H2ACP2	-0.986937	-1.65432	-1.24931	0.239681	0.999548	-4.54566	-1.17579
ENSG00000124615.22	MOCS1	-0.873221	4.01856	-1.25005	0.239654	0.999548	-4.55727	-1.17585
ENSG00000167325.16	RRM1	-1.23269	3.84696	-1.2284	0.239624	0.999548	-4.55475	-1.17593
ENSG00000130479.12	MAP1S	-1.43124	5.215	-1.23007	0.239612	0.999548	-4.55182	-1.17596
ENSG00000294521.1	ENSG00000294521	-1.54791	0.00790644	-1.23582	0.239531	0.999548	-4.5514	-1.17616
ENSG00000305049.1	ENSG00000305049	-1.11074	1.87965	-1.24034	0.239525	0.999548	-4.55595	-1.17618
ENSG00000289381.2	ENSG00000289381	-1.16569	0.42886	-1.24425	0.239513	0.999548	-4.5447	-1.1762
ENSG00000163931.18	TKT	-1.24444	4.15083	-1.22995	0.239497	0.999548	-4.55299	-1.17624
ENSG00000168268.12	NT5DC2	-1.26861	2.52782	-1.2414	0.239487	0.999548	-4.55261	-1.17627
ENSG00000101464.12	PIGU	-1.15923	2.68463	-1.23935	0.239435	0.999548	-4.55314	-1.1764
ENSG00000108039.19	XPNPEP1	-1.01095	4.11489	-1.23083	0.2394	0.999548	-4.55386	-1.17649
ENSG00000033627.19	ATP6V0A1	-1.03292	6.6884	-1.23221	0.239397	0.999548	-4.5545	-1.1765
ENSG00000149313.12	AASDHPPT	-1.13226	4.04869	-1.2329	0.239387	0.999548	-4.55224	-1.17652
ENSG00000057468.7	MSH4	-0.989302	2.25193	-1.24381	0.239364	0.999548	-4.54833	-1.17658
ENSG00000143889.16	HNRNPLL	-1.20903	4.58759	-1.23044	0.239349	0.999548	-4.55216	-1.17662
ENSG00000253389.3	ENSG00000253389	-1.23534	5.68647	-1.23334	0.239297	0.999548	-4.55048	-1.17675
ENSG00000296390.1	ENSG00000296390	-1.45337	0.372524	-1.26022	0.239275	0.999548	-4.55331	-1.1768
ENSG00000130725.9	UBE2M	-1.3976	3.49919	-1.23529	0.239265	0.999548	-4.55211	-1.17683
ENSG00000303463.1	ENSG00000303463	-1.12304	0.606439	-1.25768	0.23926	0.999548	-4.5554	-1.17684
ENSG00000225105.3	LINC01076	-0.979978	1.02659	-1.23424	0.239253	0.999548	-4.55173	-1.17686
ENSG00000184659.6	FOXD4L4	-0.942878	2.42078	-1.23349	0.239247	0.999548	-4.55269	-1.17687
ENSG00000141968.9	VAV1	-1.34817	6.55133	-1.23458	0.239238	0.999548	-4.54753	-1.17689
ENSG00000293534.2	ENSG00000293534	-1.29019	2.32149	-1.25367	0.239198	0.999548	-4.5504	-1.17699
ENSG00000166743.11	ACSM1	-0.992446	2.0168	-1.2479	0.239192	0.999548	-4.54404	-1.17701
ENSG00000286264.2	ENSG00000286264	-1.15192	4.38726	-1.23672	0.239182	0.999548	-4.54812	-1.17703
ENSG00000174177.14	CTU2	-1.41213	1.55464	-1.24245	0.239166	0.999548	-4.55033	-1.17707
ENSG00000241018.1	RCC2P5	-1.28005	2.29871	-1.26871	0.23916	0.999548	-4.56728	-1.17709
ENSG00000243279.5	PRAF2	-1.6968	2.65286	-1.25362	0.239058	0.999548	-4.55273	-1.17734
ENSG00000095059.18	DHPS	-1.4477	4.41057	-1.2337	0.239042	0.999548	-4.55006	-1.17739
ENSG00000261236.9	BOP1	-1.33036	2.93852	-1.24258	0.23904	0.999548	-4.55221	-1.17739
ENSG00000223885.4	FAM90A13	-1.01246	1.8266	-1.2282	0.239032	0.999548	-4.55587	-1.17741
ENSG00000125755.21	SYMPK	-1.18251	6.32528	-1.23457	0.239027	0.999548	-4.55007	-1.17742
ENSG00000100139.15	MICALL1	-0.947181	4.63917	-1.2333	0.238961	0.999548	-4.55193	-1.17759
ENSG00000155970.14	MICU3	-1.10751	4.98197	-1.23516	0.238948	0.999548	-4.55121	-1.17762
ENSG00000228376.4	GAS2L1P2	-1.95018	-0.0732566	-1.24469	0.23893	0.999548	-4.54619	-1.17767
ENSG00000104812.16	GYS1	-1.05195	4.42766	-1.23301	0.23886	0.999548	-4.5516	-1.17784
ENSG00000038532.18	CLEC16A	-1.10647	6.01842	-1.23419	0.238788	0.999548	-4.55208	-1.17802
ENSG00000306680.1	ENSG00000306680	-1.06802	-0.838438	-1.24842	0.238788	0.999548	-4.54523	-1.17802
ENSG00000204583.11	LRCOL1	-0.862201	-0.914837	-1.24896	0.238736	0.999548	-4.545	-1.17815
ENSG00000213462.5	ERV3-1	-0.830968	4.93689	-1.23324	0.23873	0.999548	-4.55526	-1.17817
ENSG00000307377.1	ENSG00000307377	-1.24703	0.389702	-1.24003	0.238723	0.999548	-4.54819	-1.17818
ENSG00000305758.1	ENSG00000305758	-1.23477	-0.891438	-1.24317	0.238665	0.999548	-4.545	-1.17833
ENSG00000140326.14	CDAN1	-1.15199	3.78759	-1.23363	0.238663	0.999548	-4.55343	-1.17834
ENSG00000169570.11	DTWD2	-1.11961	4.51031	-1.25199	0.238628	0.999548	-4.55635	-1.17842
ENSG00000136003.17	ISCU	-0.995779	4.76316	-1.23396	0.238624	0.999548	-4.55438	-1.17843
ENSG00000100296.15	THOC5	-1.14006	5.63075	-1.23297	0.238615	0.999548	-4.55337	-1.17846
ENSG00000100991.13	TRPC4AP	-1.2948	5.87711	-1.23502	0.238613	0.999548	-4.55059	-1.17846
ENSG00000236140.2	ENSG00000236140	-1.08034	2.14603	-1.25329	0.238601	0.999548	-4.55615	-1.17849
ENSG00000160218.14	TRAPPC10	-1.12084	5.8409	-1.23568	0.238555	0.999548	-4.54967	-1.17861
ENSG00000004777.19	ARHGAP33	-1.2628	4.26348	-1.23639	0.238541	0.999548	-4.54909	-1.17864
ENSG00000178952.12	TUFM	-1.37619	5.58424	-1.23385	0.238537	0.999548	-4.55188	-1.17865
ENSG00000150403.19	TMCO3	-1.00404	5.0909	-1.23883	0.238469	0.999548	-4.54834	-1.17882
ENSG00000107242.21	PIP5K1B	-1.36654	3.666	-1.25126	0.238449	0.999548	-4.54534	-1.17887
ENSG00000129968.18	ABHD17A	-0.895154	5.44356	-1.23624	0.238334	0.999548	-4.55433	-1.17916
ENSG00000300362.1	ENSG00000300362	-1.32049	-0.0592109	-1.25707	0.238255	0.999548	-4.55288	-1.17936
ENSG00000298655.1	ENSG00000298655	-1.45542	-0.502755	-1.25235	0.238254	0.999548	-4.54996	-1.17936
ENSG00000158806.15	NPM2	-1.1544	1.65606	-1.26828	0.238163	0.999548	-4.54455	-1.17959
ENSG00000116918.16	TSNAX	-1.24012	3.85884	-1.23341	0.238136	0.999548	-4.55326	-1.17966
ENSG00000196704.15	AMZ2	-0.84055	5.00545	-1.23805	0.238085	0.999548	-4.55082	-1.17979
ENSG00000252233.1	RN7SKP253	-0.983155	0.422448	-1.24276	0.238066	0.999548	-4.55328	-1.17983
ENSG00000258829.1	ENSG00000258829	-1.2728	-0.453703	-1.2462	0.237933	0.999548	-4.54448	-1.18017
ENSG00000273542.3	H4C12	-1.75689	4.12203	-1.25251	0.2379	0.999548	-4.54605	-1.18025
ENSG00000212232.1	SNORD17	-1.36369	7.31922	-1.23607	0.2379	0.999548	-4.54994	-1.18025
ENSG00000306283.1	ENSG00000306283	-1.34662	1.49404	-1.26649	0.237835	0.999548	-4.54302	-1.18041
ENSG00000109332.21	UBE2D3	-1.09145	6.4873	-1.23618	0.237816	0.999548	-4.55191	-1.18046
ENSG00000093000.20	NUP50	-1.06885	6.12973	-1.2364	0.237762	0.999548	-4.55302	-1.1806
ENSG00000306759.1	ENSG00000306759	-0.95908	2.09367	-1.25055	0.237753	0.999548	-4.55291	-1.18062
ENSG00000189241.8	TSPYL1	-1.06623	6.59889	-1.23739	0.237707	0.999548	-4.55101	-1.18074
ENSG00000108523.17	RNF167	-1.14496	4.9586	-1.23526	0.237696	0.999548	-4.55171	-1.18077
ENSG00000087470.22	DNM1L	-1.09395	4.73627	-1.23446	0.237667	0.999548	-4.55413	-1.18084
ENSG00000266173.8	STRADA	-1.03902	5.46904	-1.23823	0.237653	0.999548	-4.55123	-1.18087
ENSG00000139718.12	SETD1B	-1.09639	6.62627	-1.23719	0.237628	0.999548	-4.55119	-1.18094
ENSG00000149554.16	CHEK1	-0.75484	4.12522	-1.238	0.237606	0.999548	-4.55358	-1.18099
ENSG00000137364.6	TPMT	-1.30395	3.77518	-1.25762	0.237593	0.999548	-4.55433	-1.18103
ENSG00000005801.19	ZNF195	-1.21875	4.36633	-1.23449	0.237553	0.999548	-4.55156	-1.18112
ENSG00000162302.14	RPS6KA4	-1.46081	5.36471	-1.23757	0.237551	0.999548	-4.5481	-1.18113
ENSG00000220725.1	ENSG00000220725	-0.965328	0.905142	-1.23056	0.237511	0.999548	-4.55175	-1.18123
ENSG00000310527.1	WASH9P	-0.868905	5.21351	-1.24023	0.237476	0.999548	-4.55124	-1.18132
ENSG00000020633.19	RUNX3	-0.947604	4.67464	-1.24153	0.237399	0.999548	-4.54808	-1.18151
ENSG00000089094.21	KDM2B	-1.13964	6.85335	-1.23864	0.237381	0.999548	-4.55077	-1.18156
ENSG00000303433.1	ENSG00000303433	-0.886632	0.43609	-1.24328	0.237358	0.999548	-4.5534	-1.18162
ENSG00000099917.18	MED15	-1.44728	5.56222	-1.23923	0.237355	0.999548	-4.5468	-1.18162
ENSG00000141551.16	CSNK1D	-1.21554	5.83557	-1.23971	0.237353	0.999548	-4.54974	-1.18163
ENSG00000138375.15	SMARCAL1	-1.14744	4.63985	-1.25399	0.237314	0.999548	-4.54557	-1.18173
ENSG00000136634.7	IL10	-0.824627	3.88642	-1.24172	0.237266	0.999548	-4.551	-1.18185
ENSG00000263956.9	NBPF11	-1.10846	4.91343	-1.23813	0.237175	0.999548	-4.55028	-1.18208
ENSG00000130338.13	TULP4	-0.977023	6.12149	-1.23971	0.237173	0.999548	-4.55178	-1.18208
ENSG00000115306.18	SPTBN1	-1.03979	6.60701	-1.24059	0.237135	0.999548	-4.54992	-1.18218
ENSG00000100023.20	PPIL2	-1.14164	5.57852	-1.24105	0.237032	0.999548	-4.54501	-1.18244
ENSG00000100243.23	CYB5R3	-1.02602	5.00459	-1.24115	0.237029	0.999548	-4.54928	-1.18245
ENSG00000009844.17	VTA1	-0.962847	5.25809	-1.23955	0.237014	0.999548	-4.55297	-1.18248
ENSG00000254004.8	ZNF260	-0.948578	5.02371	-1.23895	0.236955	0.999548	-4.55243	-1.18263
ENSG00000121940.18	CLCC1	-1.07313	5.95934	-1.23883	0.236877	0.999548	-4.55336	-1.18283
ENSG00000306872.1	ENSG00000306872	-1.12089	0.457647	-1.25253	0.236862	0.999548	-4.54351	-1.18287
ENSG00000111713.4	GYS2	-1.70393	0.556167	-1.24474	0.236821	0.999548	-4.54774	-1.18297
ENSG00000200312.1	RN7SKP255	-0.956785	1.90276	-1.24972	0.23674	0.999548	-4.55141	-1.18317
ENSG00000309235.1	ENSG00000309235	-0.928572	0.384839	-1.2409	0.236738	0.999548	-4.54922	-1.18318
ENSG00000039123.17	MTREX	-1.33155	5.96988	-1.23981	0.236712	0.999548	-4.54798	-1.18325
ENSG00000197712.13	FAM114A1	-1.16695	4.93215	-1.2393	0.236705	0.999548	-4.55025	-1.18326
ENSG00000142185.19	TRPM2	-1.33458	7.04962	-1.24135	0.236703	0.999548	-4.54743	-1.18327
ENSG00000173020.12	GRK2	-1.47483	6.84906	-1.24069	0.236662	0.999548	-4.54746	-1.18337
ENSG00000089335.23	ZNF302	-1.18049	4.82144	-1.23865	0.236641	0.999548	-4.54962	-1.18342
ENSG00000150337.15	FCGR1A	-1.39068	5.96001	-1.24072	0.23664	0.999548	-4.5488	-1.18343
ENSG00000197976.13	AKAP17A	-2.34334	4.90402	-1.25691	0.236596	0.999548	-4.55687	-1.18354
ENSG00000172466.17	ZNF24	-1.05526	6.8048	-1.23964	0.236583	0.999548	-4.55143	-1.18357
ENSG00000105281.14	SLC1A5	-1.38434	5.32609	-1.2416	0.23658	0.999548	-4.54588	-1.18358
ENSG00000159348.14	CYB5R1	-1.06733	4.41478	-1.24432	0.23657	0.999548	-4.54657	-1.1836
ENSG00000291266.2	SMG1P5	-1.39341	6.17023	-1.2443	0.236434	0.999548	-4.54387	-1.18395
ENSG00000196420.9	S100A5	-1.01027	1.03535	-1.25997	0.236323	0.999548	-4.54174	-1.18423
ENSG00000112079.11	STK38	-1.04456	4.71362	-1.24038	0.236253	0.999548	-4.55014	-1.1844
ENSG00000138303.20	ASCC1	-0.904592	4.26872	-1.24101	0.236238	0.999548	-4.55097	-1.18444
ENSG00000291082.2	HERC2P9	-0.966156	5.93569	-1.24405	0.236233	0.999548	-4.54919	-1.18446
ENSG00000273829.1	Metazoa_SRP	-1.14166	-1.16596	-1.25811	0.236211	0.999548	-4.54244	-1.18451
ENSG00000251022.6	THAP9-AS1	-1.0714	5.30738	-1.23947	0.236186	0.999548	-4.55332	-1.18457
ENSG00000113269.15	RNF130	-1.04046	6.81168	-1.24186	0.236177	0.999548	-4.55174	-1.1846
ENSG00000202058.1	RN7SKP80	-1.24226	1.66519	-1.25947	0.236168	0.999548	-4.54778	-1.18462
ENSG00000304698.1	ENSG00000304698	-1.0277	2.54186	-1.25877	0.236102	0.999548	-4.54295	-1.18479
ENSG00000229231.1	FEM1AP1	-1.47925	0.736267	-1.2442	0.236031	0.999548	-4.55067	-1.18497
ENSG00000265590.10	CFAP298-TCP10L	-0.926703	3.15594	-1.24351	0.236005	0.999548	-4.55043	-1.18503
ENSG00000224307.5	LINC02975	-1.17125	4.76442	-1.24187	0.235935	0.999548	-4.54853	-1.18521
ENSG00000249240.2	ENSG00000249240	-1.853	-0.864406	-1.28987	0.235915	0.999548	-4.57415	-1.18526
ENSG00000304197.1	ENSG00000304197	-2.01595	-0.683718	-1.2633	0.235914	0.999548	-4.54613	-1.18526
ENSG00000196591.13	HDAC2	-0.939841	6.06454	-1.24323	0.235795	0.999548	-4.55138	-1.18556
ENSG00000273061.4	CDC37L1-DT	-0.810928	2.34853	-1.24236	0.235794	0.999548	-4.55091	-1.18557
ENSG00000131653.15	TRAF7	-0.952978	4.69123	-1.24638	0.23579	0.999548	-4.54551	-1.18557
ENSG00000153786.14	ZDHHC7	-1.10825	6.24149	-1.24273	0.235755	0.999548	-4.55058	-1.18567
ENSG00000096080.13	MRPS18A	-1.55818	3.65589	-1.2633	0.235742	0.999548	-4.54492	-1.1857
ENSG00000082929.9	LINC01587	-0.940992	0.4234	-1.24928	0.235732	0.999548	-4.55181	-1.18572
ENSG00000134287.11	ARF3	-1.02236	6.13126	-1.24335	0.23572	0.999548	-4.5512	-1.18575
ENSG00000167842.17	MIS12	-0.985112	5.45386	-1.23922	0.235703	0.999548	-4.55248	-1.18579
ENSG00000004864.15	SLC25A13	-1.26391	3.90272	-1.24299	0.235687	0.999548	-4.54896	-1.18584
ENSG00000104980.9	TIMM44	-1.72593	3.66414	-1.24654	0.23568	0.999548	-4.54803	-1.18585
ENSG00000118503.19	TNFAIP3	-0.987109	5.98547	-1.24147	0.235626	0.999548	-4.55187	-1.18599
ENSG00000076108.13	BAZ2A	-1.19171	6.94429	-1.24298	0.235603	0.999548	-4.55009	-1.18605
ENSG00000119820.12	YIPF4	-1.1343	6.80209	-1.24408	0.235595	0.999548	-4.54732	-1.18607
ENSG00000132341.13	RAN	-1.14828	5.03816	-1.24074	0.235544	0.999548	-4.55126	-1.1862
ENSG00000231313.2	CLIC1P1	-1.77311	0.210897	-1.27708	0.235528	0.999548	-4.55914	-1.18624
ENSG00000293033.1	ENSG00000293033	-1.64035	0.532095	-1.26337	0.235499	0.999548	-4.55053	-1.18631
ENSG00000166439.7	RNF169	-0.997953	5.8899	-1.24428	0.235416	0.999548	-4.55266	-1.18652
ENSG00000176124.16	DLEU1	-0.915665	7.50886	-1.24539	0.235415	0.999548	-4.54992	-1.18653
ENSG00000199523.1	RNA5SP226	-1.25124	-0.319737	-1.25183	0.235406	0.999548	-4.54209	-1.18655
ENSG00000278929.1	ENSG00000278929	-1.18205	-0.83562	-1.26376	0.235383	0.999548	-4.54913	-1.18661
ENSG00000300828.1	ENSG00000300828	-1.21556	-1.18862	-1.26351	0.235359	0.999548	-4.54337	-1.18667
ENSG00000167994.14	RAB3IL1	-1.47857	6.10418	-1.24347	0.235289	0.999548	-4.54632	-1.18684
ENSG00000206527.11	HACD2	-1.22792	4.37891	-1.25465	0.235277	0.999548	-4.55011	-1.18687
ENSG00000260808.1	ENSG00000260808	-1.14375	-0.907159	-1.25325	0.235275	0.999548	-4.54439	-1.18688
ENSG00000270273.1	ENSG00000270273	-0.925205	-1.18168	-1.25521	0.23525	0.999548	-4.5417	-1.18694
ENSG00000103145.12	HCFC1R1	-1.69751	1.77207	-1.28871	0.235177	0.999548	-4.54741	-1.18713
ENSG00000134371.16	CDC73	-1.00922	6.9207	-1.24393	0.235167	0.999548	-4.55179	-1.18715
ENSG00000103495.15	MAZ	-1.40426	4.56393	-1.24591	0.235133	0.999548	-4.54622	-1.18724
ENSG00000277879.1	ENSG00000277879	-0.933829	2.0549	-1.24423	0.235108	0.999548	-4.54921	-1.1873
ENSG00000287571.1	ENSG00000287571	-1.14454	-0.174617	-1.24933	0.235061	0.999548	-4.55038	-1.18742
ENSG00000102572.16	STK24	-1.03863	6.09256	-1.24534	0.235056	0.999548	-4.54794	-1.18743
ENSG00000298283.1	ENSG00000298283	-0.910369	0.591349	-1.24719	0.235054	0.999548	-4.54795	-1.18744
ENSG00000291171.2	ENSG00000291171	-1.01453	6.66393	-1.24627	0.235016	0.999548	-4.5479	-1.18754
ENSG00000177000.14	MTHFR	-1.04446	6.31564	-1.24454	0.23501	0.999548	-4.5513	-1.18755
ENSG00000243541.3	RN7SL104P	-1.30562	-1.13562	-1.26086	0.234983	0.999548	-4.54144	-1.18762
ENSG00000077097.18	TOP2B	-1.4066	6.03403	-1.24359	0.234934	0.999548	-4.54837	-1.18774
ENSG00000177359.23	ENSG00000177359	-1.38169	3.18918	-1.25523	0.234927	0.999548	-4.5486	-1.18776
ENSG00000254006.6	ENSG00000254006	-1.04701	0.482916	-1.24784	0.234894	0.999548	-4.54836	-1.18784
ENSG00000259750.1	NSA2P4	-0.886023	2.03905	-1.25366	0.234871	0.999548	-4.55035	-1.18791
ENSG00000132313.15	MRPL35	-0.907001	4.38397	-1.24329	0.234836	0.999548	-4.551	-1.18799
ENSG00000288907.3	ENSG00000288907	-1.35428	1.97764	-1.2903	0.234827	0.999548	-4.54727	-1.18802
ENSG00000270096.1	ENSG00000270096	-1.02577	-0.709038	-1.25785	0.234815	0.999548	-4.54255	-1.18805
ENSG00000176155.22	CCDC57	-1.07197	5.70405	-1.24886	0.234809	0.999548	-4.54553	-1.18806
ENSG00000100122.8	CRYBB1	-1.65926	2.07904	-1.2638	0.234804	0.999548	-4.54918	-1.18808
ENSG00000164610.10	RP9	-0.948386	3.44877	-1.247	0.234728	0.999548	-4.54941	-1.18827
ENSG00000229659.1	RPL26P6	-1.16076	2.19964	-1.27006	0.234719	0.999548	-4.54087	-1.18829
ENSG00000258924.4	ENSG00000258924	-2.04377	-1.04751	-1.2581	0.234691	0.999548	-4.54129	-1.18836
ENSG00000235008.1	ENSG00000235008	-0.729615	3.53335	-1.26032	0.234684	0.999548	-4.5418	-1.18838
ENSG00000306530.1	ENSG00000306530	-1.13803	-0.0263842	-1.25727	0.234673	0.999548	-4.54138	-1.18841
ENSG00000086200.18	IPO11	-1.05486	4.08634	-1.25516	0.234648	0.999548	-4.54922	-1.18847
ENSG00000301976.1	ENSG00000301976	-0.970518	0.555074	-1.26364	0.234607	0.999548	-4.54181	-1.18858
ENSG00000226199.1	ENSG00000226199	-0.935812	1.22043	-1.25026	0.234604	0.999548	-4.54903	-1.18858
ENSG00000213159.4	CEND1P1	-1.22585	1.06724	-1.27127	0.234541	0.999548	-4.55236	-1.18874
ENSG00000119681.13	LTBP2	-0.984721	4.44446	-1.24714	0.234442	0.999548	-4.54885	-1.18899
ENSG00000172538.7	FAM170B	-1.91704	1.79203	-1.29553	0.234427	0.999548	-4.5817	-1.18903
ENSG00000243749.3	TMEM35B	-1.59316	4.42584	-1.2462	0.234425	0.999548	-4.54532	-1.18904
ENSG00000144455.15	SUMF1	-1.27897	4.57872	-1.24826	0.234396	0.999548	-4.54514	-1.18911
ENSG00000309454.1	ENSG00000309454	-1.29588	-0.71316	-1.25795	0.234283	0.999548	-4.54076	-1.1894
ENSG00000239706.1	CRADDP1	-0.854266	0.273533	-1.24765	0.23423	0.999548	-4.54727	-1.18953
ENSG00000248475.6	ENSG00000248475	-0.916617	-0.953219	-1.26516	0.234216	0.999548	-4.54179	-1.18957
ENSG00000229686.1	SNORD56	-1.41112	2.54725	-1.25949	0.234211	0.999548	-4.54896	-1.18958
ENSG00000287652.2	ENSG00000287652	-1.07632	-0.540518	-1.25782	0.234201	0.999548	-4.54511	-1.18961
ENSG00000155189.13	AGPAT5	-1.05787	4.58267	-1.24369	0.2342	0.999548	-4.55081	-1.18961
ENSG00000160679.14	CHTOP	-0.999424	5.83766	-1.24539	0.234126	0.999548	-4.55144	-1.1898
ENSG00000011454.19	RABGAP1	-1.0968	5.51497	-1.24549	0.234102	0.999548	-4.55144	-1.18986
ENSG00000309097.1	ENSG00000309097	-1.03815	0.993646	-1.24525	0.234022	0.999548	-4.54501	-1.19006
ENSG00000308919.1	ENSG00000308919	-1.50238	-0.372737	-1.24823	0.234012	0.999548	-4.54935	-1.19009
ENSG00000236844.1	RPL24P6	-0.89532	1.02524	-1.25261	0.234006	0.999548	-4.55168	-1.1901
ENSG00000299649.1	ENSG00000299649	-1.24025	-0.312798	-1.25508	0.234	0.999548	-4.54452	-1.19012
ENSG00000295858.1	ENSG00000295858	-1.21292	-0.907159	-1.25301	0.233992	0.999548	-4.54724	-1.19014
ENSG00000150316.13	CWC15	-1.12522	5.31922	-1.24677	0.233979	0.999548	-4.54939	-1.19017
ENSG00000155849.17	ELMO1	-1.08729	7.31423	-1.24725	0.23395	0.999548	-4.54829	-1.19024
ENSG00000120318.17	ARAP3	-0.890695	4.16262	-1.24584	0.233936	0.999548	-4.55192	-1.19028
ENSG00000310076.1	ENSG00000310076	-1.22305	0.249237	-1.25005	0.233917	0.999548	-4.54895	-1.19033
ENSG00000288560.2	ENSG00000288560	-1.56151	0.344708	-1.28504	0.233914	0.999548	-4.56001	-1.19034
ENSG00000108094.18	CUL2	-1.23032	4.38675	-1.24424	0.233893	0.999548	-4.5504	-1.19039
ENSG00000121210.17	TMEM131L	-1.04456	4.4063	-1.24269	0.233814	0.999548	-4.55129	-1.19059
ENSG00000139343.12	SNRPF	-1.02215	4.47671	-1.24872	0.23377	0.999548	-4.54907	-1.1907
ENSG00000264058.2	ENSG00000264058	-1.95021	1.29375	-1.27966	0.233753	0.999548	-4.54196	-1.19075
ENSG00000287574.2	ENSG00000287574	-0.959834	2.44316	-1.26578	0.233747	0.999548	-4.55471	-1.19076
ENSG00000149503.15	INCENP	-1.20146	5.58553	-1.24779	0.233729	0.999548	-4.54858	-1.19081
ENSG00000020426.12	MNAT1	-1.31088	3.73215	-1.24788	0.233725	0.999548	-4.54875	-1.19082
ENSG00000242970.2	ENSG00000242970	-1.1063	-0.692837	-1.26068	0.233697	0.999548	-4.54029	-1.19089
ENSG00000140365.17	COMMD4	-1.12035	1.98706	-1.25891	0.233693	0.999548	-4.54998	-1.1909
ENSG00000105204.14	DYRK1B	-0.960333	3.36392	-1.24639	0.233689	0.999548	-4.55084	-1.19091
ENSG00000293157.1	ENSG00000293157	-1.66212	1.56305	-1.28484	0.23366	0.999548	-4.54679	-1.19098
ENSG00000164096.14	ARLN	-1.08135	4.39991	-1.24946	0.233581	0.999548	-4.54706	-1.19118
ENSG00000198522.15	GPN1	-1.16636	3.43391	-1.24634	0.233571	0.999548	-4.55053	-1.19121
ENSG00000142583.19	SLC2A5	-1.2484	6.92261	-1.25138	0.233517	0.999548	-4.54437	-1.19135
ENSG00000013275.9	PSMC4	-1.46682	5.05476	-1.25045	0.233511	0.999548	-4.542	-1.19136
ENSG00000196873.17	ZNG1C	-1.34255	6.98933	-1.25003	0.233484	0.999548	-4.54488	-1.19143
ENSG00000242307.1	RPS26P52	-1.0878	-1.22774	-1.26699	0.233416	0.999548	-4.54	-1.19161
ENSG00000109854.15	HTATIP2	-0.813587	4.55007	-1.251	0.233389	0.999548	-4.55107	-1.19167
ENSG00000143761.18	ARF1	-1.09361	5.9456	-1.24927	0.233332	0.999548	-4.54818	-1.19182
ENSG00000302960.1	ENSG00000302960	-1.05898	-1.65432	-1.27612	0.233328	0.999548	-4.54703	-1.19183
ENSG00000114270.18	COL7A1	-1.32032	3.61745	-1.25017	0.233306	0.999548	-4.54773	-1.19189
ENSG00000232059.3	ENSG00000232059	-1.83642	0.416712	-1.2618	0.233284	0.999548	-4.54143	-1.19194
ENSG00000108423.17	TUBD1	-0.831278	3.48773	-1.24988	0.233279	0.999548	-4.55128	-1.19196
ENSG00000294887.1	ENSG00000294887	-0.989937	0.438652	-1.26128	0.233256	0.999548	-4.53923	-1.19201
ENSG00000307400.1	ENSG00000307400	-1.34237	-0.634879	-1.28385	0.233255	0.999548	-4.55514	-1.19202
ENSG00000062524.17	LTK	-1.01748	0.432614	-1.26349	0.233177	0.999548	-4.53993	-1.19222
ENSG00000289166.2	ENSG00000289166	-0.901375	2.61648	-1.24164	0.233128	0.999548	-4.55141	-1.19234
ENSG00000297567.1	ENSG00000297567	-0.82248	3.24981	-1.24978	0.233127	0.999548	-4.55002	-1.19234
ENSG00000198218.13	QRICH1	-1.23761	6.29007	-1.25067	0.233097	0.999548	-4.54758	-1.19242
ENSG00000115504.16	EHBP1	-1.03913	4.72284	-1.25048	0.233094	0.999548	-4.54899	-1.19243
ENSG00000271551.2	ENSG00000271551	-0.973468	2.41209	-1.2761	0.233068	0.999548	-4.54094	-1.19249
ENSG00000180867.12	PDIA3P1	-0.998377	2.52368	-1.25911	0.233032	0.999548	-4.54974	-1.19259
ENSG00000254265.1	ENSG00000254265	-1.55683	-0.0581206	-1.2804	0.233016	0.999548	-4.55234	-1.19262
ENSG00000067560.15	RHOA	-1.16073	6.13407	-1.24957	0.232997	0.999548	-4.54832	-1.19267
ENSG00000143643.14	TTC13	-1.04223	5.55361	-1.2505	0.232997	0.999548	-4.54821	-1.19267
ENSG00000143390.19	RFX5	-1.18871	5.58444	-1.24751	0.232976	0.999548	-4.55002	-1.19273
ENSG00000268336.1	SIGLEC20P	-0.959427	1.91761	-1.26693	0.232945	0.999548	-4.53892	-1.19281
ENSG00000150776.19	NKAPD1	-0.951022	4.66675	-1.25029	0.232935	0.999548	-4.5482	-1.19283
ENSG00000088766.13	CRLS1	-0.880093	4.41574	-1.25122	0.232921	0.999548	-4.54713	-1.19287
ENSG00000306659.1	ENSG00000306659	-1.0896	-0.517858	-1.26228	0.232835	0.999548	-4.53912	-1.19309
ENSG00000241535.1	CBX5P1	-1.19611	-0.16412	-1.26293	0.232817	0.999548	-4.54021	-1.19313
ENSG00000251445.2	CBR4-DT	-1.45286	0.886825	-1.29264	0.232767	0.999548	-4.56543	-1.19326
ENSG00000204897.7	KRT25	-1.44173	0.536622	-1.25143	0.232755	0.999548	-4.5483	-1.19329
ENSG00000296089.1	ENSG00000296089	-1.13831	-0.556978	-1.26162	0.232693	0.999548	-4.53944	-1.19345
ENSG00000166888.14	STAT6	-1.3175	6.28677	-1.251	0.232693	0.999548	-4.5461	-1.19345
ENSG00000054148.19	PHPT1	-1.95723	2.06331	-1.27809	0.232689	0.999548	-4.5477	-1.19346
ENSG00000307892.1	ENSG00000307892	-1.11624	1.14054	-1.28528	0.232677	0.999548	-4.55926	-1.19349
ENSG00000137815.16	RTF1	-1.04955	5.53344	-1.25047	0.232673	0.999548	-4.54839	-1.1935
ENSG00000091157.15	WDR7	-1.18803	6.3662	-1.2508	0.232649	0.999548	-4.54906	-1.19356
ENSG00000169139.13	UBE2V2	-1.00811	4.06275	-1.25007	0.232631	0.999548	-4.55097	-1.19361
ENSG00000104946.15	TBC1D17	-1.69945	2.63796	-1.26371	0.232624	0.999548	-4.54897	-1.19363
ENSG00000180008.10	SOCS4	-0.953764	5.7095	-1.25994	0.232567	0.999548	-4.55102	-1.19377
ENSG00000112511.19	PHF1	-1.29802	4.11032	-1.25093	0.232551	0.999548	-4.54644	-1.19381
ENSG00000241468.9	ATP5MF	-1.60337	2.30157	-1.27832	0.23255	0.999548	-4.54772	-1.19382
ENSG00000105499.15	PLA2G4C	-1.16576	3.96052	-1.25328	0.232464	0.999548	-4.54528	-1.19404
ENSG00000239264.10	TXNDC5	-1.25765	4.54088	-1.25344	0.232438	0.999548	-4.5448	-1.1941
ENSG00000253719.4	ATXN7L3B	-0.962572	6.10547	-1.25307	0.232348	0.999548	-4.54913	-1.19433
ENSG00000151148.15	UBE3B	-0.961968	6.042	-1.25152	0.232296	0.999548	-4.54941	-1.19447
ENSG00000143815.16	LBR	-0.990912	5.73231	-1.25083	0.232274	0.999548	-4.54959	-1.19452
ENSG00000291207.2	ENSG00000291207	-0.893502	4.86094	-1.25124	0.23219	0.999548	-4.55015	-1.19474
ENSG00000305126.1	ENSG00000305126	-1.08762	-1.09502	-1.2679	0.23216	0.999548	-4.53987	-1.19481
ENSG00000117984.16	CTSD	-1.65479	7.08648	-1.2525	0.232136	0.999548	-4.54384	-1.19487
ENSG00000169379.17	ARL13B	-1.02018	3.89462	-1.25313	0.232098	0.999548	-4.54724	-1.19497
ENSG00000110048.13	OSBP	-1.14735	5.59523	-1.26681	0.232085	0.999548	-4.54402	-1.195
ENSG00000172932.17	ANKRD13D	-1.49858	4.40582	-1.25157	0.232055	0.999548	-4.54385	-1.19508
ENSG00000145476.17	CYP4V2	-0.985796	4.64583	-1.25035	0.231985	0.999548	-4.54997	-1.19526
ENSG00000262919.9	CCNQ	-1.33746	3.18127	-1.25776	0.23187	0.999548	-4.54771	-1.19555
ENSG00000224895.1	VPS26BP1	-0.969661	1.58721	-1.25513	0.231857	0.999548	-4.54555	-1.19559
ENSG00000309413.1	ENSG00000309413	-1.17776	-0.836065	-1.26841	0.23182	0.999548	-4.53868	-1.19568
ENSG00000130182.8	ZSCAN10	-0.877063	1.92485	-1.25712	0.231789	0.999548	-4.54455	-1.19576
ENSG00000148660.23	CAMK2G	-1.08791	5.59633	-1.25394	0.231729	0.999548	-4.54745	-1.19592
ENSG00000250838.2	ENSG00000250838	-0.90878	2.93887	-1.2543	0.231712	0.999548	-4.54984	-1.19596
ENSG00000147421.19	HMBOX1	-1.11852	6.44651	-1.25242	0.231701	0.999548	-4.54838	-1.19599
ENSG00000249128.1	LINC02215	-1.31656	-1.03397	-1.26277	0.231677	0.999548	-4.54396	-1.19605
ENSG00000143870.14	PDIA6	-1.45472	6.92379	-1.25658	0.231664	0.999548	-4.54107	-1.19608
ENSG00000182583.13	VCX	-0.966599	3.56547	-1.2615	0.231573	0.999548	-4.54308	-1.19632
ENSG00000287978.2	ENSG00000287978	-1.31108	1.95713	-1.26287	0.231549	0.999548	-4.54698	-1.19638
ENSG00000290587.2	GOLGA2P9	-1.00694	1.65999	-1.27931	0.231543	0.999548	-4.53818	-1.19639
ENSG00000300954.1	ENSG00000300954	-1.24189	-1.0488	-1.26952	0.231538	0.999548	-4.5384	-1.19641
ENSG00000268034.1	TPM3P5	-0.835786	3.5937	-1.25316	0.231526	0.999548	-4.54964	-1.19644
ENSG00000066422.8	ZBTB11	-1.00225	5.61902	-1.25451	0.231509	0.999548	-4.54921	-1.19648
ENSG00000067225.22	PKM	-1.02923	6.45464	-1.25438	0.231474	0.999548	-4.54851	-1.19657
ENSG00000198618.5	PPIAP22	-1.33095	0.986698	-1.2767	0.231451	0.999548	-4.54303	-1.19663
ENSG00000276101.1	ENSG00000276101	-1.27124	0.151154	-1.26705	0.231353	0.999548	-4.53795	-1.19688
ENSG00000170653.20	ATF7	-1.08435	5.65855	-1.25219	0.231335	0.999548	-4.54803	-1.19693
ENSG00000171492.15	LRRC8D	-0.980275	5.95151	-1.25561	0.231323	0.999548	-4.54737	-1.19696
ENSG00000204394.14	VARS1	-1.43265	5.12172	-1.25119	0.231315	0.999548	-4.54695	-1.19698
ENSG00000157306.15	ZFHX2-AS1	-1.0595	4.28288	-1.263	0.231299	0.999548	-4.5394	-1.19702
ENSG00000127445.15	PIN1	-1.45321	3.73575	-1.25734	0.231156	0.999548	-4.54509	-1.19739
ENSG00000132475.11	H3-3B	-1.37611	6.60031	-1.25659	0.231147	0.999548	-4.5428	-1.19741
ENSG00000256661.1	A2ML1-AS1	-0.874994	2.43618	-1.2496	0.231112	0.999548	-4.54975	-1.1975
ENSG00000168282.6	MGAT2	-1.32873	4.20368	-1.26378	0.231056	0.999548	-4.54405	-1.19764
ENSG00000215398.12	ENSG00000215398	-1.19344	-1.0436	-1.27107	0.231033	0.999548	-4.53733	-1.1977
ENSG00000307041.1	ENSG00000307041	-1.11656	1.48395	-1.2729	0.230998	0.999548	-4.54034	-1.19779
ENSG00000116679.18	IVNS1ABP	-1.30162	6.17943	-1.25658	0.230981	0.999548	-4.54557	-1.19784
ENSG00000256496.1	ENSG00000256496	-1.40445	0.390616	-1.2624	0.23094	0.999548	-4.54741	-1.19794
ENSG00000167202.13	TBC1D2B	-1.21726	6.02439	-1.25629	0.230926	0.999548	-4.54528	-1.19798
ENSG00000239789.7	MRPS17	-0.865762	4.15391	-1.26572	0.230887	0.999548	-4.53847	-1.19808
ENSG00000254063.2	DUXAP2	-1.18328	1.18386	-1.27507	0.230887	0.999548	-4.53551	-1.19808
ENSG00000257634.1	ENSG00000257634	-1.17873	-0.637499	-1.25206	0.23088	0.999548	-4.5492	-1.1981
ENSG00000196642.20	RABL6	-1.38022	5.34866	-1.25527	0.230872	0.999548	-4.54261	-1.19812
ENSG00000301887.1	ENSG00000301887	-1.33111	-0.822717	-1.26972	0.230767	0.999548	-4.53754	-1.19839
ENSG00000185024.19	BRF1	-1.10137	4.56621	-1.25399	0.230759	0.999548	-4.54622	-1.19841
ENSG00000110917.10	MLEC	-1.04963	7.08651	-1.25578	0.230752	0.999548	-4.54805	-1.19842
ENSG00000122691.13	TWIST1	-0.965158	1.44043	-1.2712	0.230745	0.999548	-4.5366	-1.19844
ENSG00000184898.7	RBM43	-0.831573	4.37738	-1.25763	0.230743	0.999548	-4.54847	-1.19845
ENSG00000135636.17	DYSF	-1.03495	2.29069	-1.27608	0.230645	0.999548	-4.53757	-1.1987
ENSG00000065029.16	ZNF76	-1.2573	4.26045	-1.26125	0.230644	0.999548	-4.54038	-1.1987
ENSG00000133962.8	CATSPERB	-0.911628	-0.189858	-1.26728	0.23058	0.999548	-4.53766	-1.19887
ENSG00000136636.14	KCTD3	-0.870784	4.29219	-1.25651	0.230576	0.999548	-4.54955	-1.19888
ENSG00000239779.8	WBP1	-1.23931	3.99664	-1.25921	0.230556	0.999548	-4.5429	-1.19893
ENSG00000184990.14	SIVA1	-1.54022	2.21175	-1.29926	0.230539	0.999548	-4.54037	-1.19897
ENSG00000168056.19	LTBP3	-1.22771	4.82346	-1.25737	0.230533	0.999548	-4.54195	-1.19899
ENSG00000296006.1	ENSG00000296006	-1.1383	-1.10528	-1.26885	0.230529	0.999548	-4.53679	-1.199
ENSG00000066044.16	ELAVL1	-0.865118	5.02345	-1.25892	0.230493	0.999548	-4.54845	-1.19909
ENSG00000214190.2	RNF152P1	-1.38437	-0.218304	-1.26514	0.230485	0.999548	-4.53753	-1.19911
ENSG00000106028.12	SSBP1	-1.0862	5.82118	-1.25941	0.230485	0.999548	-4.54466	-1.19911
ENSG00000284634.2	ENSG00000284634	-0.955072	5.02436	-1.25843	0.230459	0.999548	-4.54658	-1.19918
ENSG00000034693.16	PEX3	-1.29238	3.48673	-1.25778	0.230434	0.999548	-4.54657	-1.19924
ENSG00000174428.20	GTF2IRD2B	-1.19439	5.69201	-1.25428	0.230363	0.999548	-4.54682	-1.19942
ENSG00000197451.13	HNRNPAB	-1.48603	4.86264	-1.25915	0.230293	0.999548	-4.5405	-1.1996
ENSG00000274536.10	MIR223HG	-1.25561	7.1659	-1.25863	0.230275	0.999548	-4.54241	-1.19965
ENSG00000119487.18	MAPKAP1	-1.33138	5.5874	-1.2563	0.230265	0.999548	-4.54497	-1.19968
ENSG00000103111.15	MON1B	-1.11176	5.66171	-1.25702	0.230263	0.999548	-4.5472	-1.19968
ENSG00000160741.18	CRTC2	-1.0128	4.7621	-1.25747	0.230238	0.999548	-4.54846	-1.19974
ENSG00000260796.1	ENSG00000260796	-0.84909	1.10523	-1.27794	0.230205	0.999548	-4.53603	-1.19983
ENSG00000140519.15	RHCG	-1.00575	0.504892	-1.27959	0.230123	0.999548	-4.54958	-1.20004
ENSG00000249635.1	ENSG00000249635	-0.805806	1.85862	-1.27555	0.230089	0.999548	-4.53648	-1.20013
ENSG00000125170.12	DOK4	-0.616163	2.82498	-1.26731	0.230056	0.999548	-4.53713	-1.20021
ENSG00000288591.1	ENSG00000288591	-3.44064	1.48117	-1.2798	0.230009	0.999548	-4.545	-1.20034
ENSG00000229288.1	ENSG00000229288	-1.29803	1.31162	-1.25845	0.230006	0.999548	-4.54472	-1.20034
ENSG00000103018.19	CYB5B	-0.941251	4.48428	-1.259	0.229999	0.999548	-4.54892	-1.20036
ENSG00000132002.10	DNAJB1	-1.06446	6.52913	-1.2591	0.229983	0.999548	-4.54572	-1.2004
ENSG00000165476.15	REEP3	-1.34697	4.34988	-1.25847	0.229858	0.999548	-4.5443	-1.20072
ENSG00000251152.1	ENSG00000251152	-0.793322	3.98113	-1.26474	0.229816	0.999548	-4.54339	-1.20083
ENSG00000183049.14	CAMK1D	-1.01332	6.24774	-1.25905	0.229814	0.999548	-4.54726	-1.20084
ENSG00000275029.2	HMGB1P24	-0.762969	2.53311	-1.28049	0.229804	0.999548	-4.53759	-1.20086
ENSG00000059804.19	SLC2A3	-0.881837	4.54937	-1.26132	0.229772	0.999548	-4.549	-1.20095
ENSG00000152620.14	NADK2	-1.05895	3.2434	-1.26231	0.229714	0.999548	-4.54542	-1.2011
ENSG00000213434.2	VTI1BP2	-1.75071	1.45137	-1.28964	0.22965	0.999548	-4.53196	-1.20126
ENSG00000179088.16	C12orf42	-1.54455	0.827207	-1.28567	0.229644	0.999548	-4.54373	-1.20128
ENSG00000175221.17	MED16	-1.41073	3.83937	-1.2573	0.229623	0.999548	-4.54662	-1.20133
ENSG00000100330.17	MTMR3	-1.00939	6.80491	-1.26072	0.229595	0.999548	-4.54612	-1.2014
ENSG00000065970.10	FOXJ2	-1.02466	5.99142	-1.26175	0.229553	0.999548	-4.54311	-1.20151
ENSG00000186416.18	NKRF	-1.09561	4.10096	-1.2567	0.229506	0.999548	-4.54679	-1.20163
ENSG00000197256.12	KANK2	-1.1522	6.15483	-1.26283	0.229471	0.999548	-4.5415	-1.20172
ENSG00000105372.9	RPS19	-1.36248	5.88617	-1.26374	0.229458	0.999548	-4.53841	-1.20176
ENSG00000302586.1	ENSG00000302586	-0.910949	2.32922	-1.26249	0.229422	0.999548	-4.54864	-1.20185
ENSG00000239697.13	TNFSF12	-1.12688	4.01886	-1.25889	0.229367	0.999548	-4.54675	-1.20199
ENSG00000119403.16	PHF19	-0.669466	4.56688	-1.27194	0.22931	0.999548	-4.53581	-1.20214
ENSG00000204569.11	PPP1R10	-1.1636	6.9931	-1.26073	0.229266	0.999548	-4.54491	-1.20225
ENSG00000138767.15	CNOT6L	-1.12979	5.78898	-1.25927	0.229265	0.999548	-4.54616	-1.20226
ENSG00000154309.10	DISP1	-1.02728	5.9475	-1.26162	0.229221	0.999548	-4.54399	-1.20237
ENSG00000127220.7	ABHD8	-1.2742	3.01419	-1.26375	0.229196	0.999548	-4.5462	-1.20243
ENSG00000104320.16	NBN	-0.894516	4.70772	-1.26045	0.229159	0.999548	-4.54807	-1.20253
ENSG00000114388.15	NPRL2	-1.62153	2.15528	-1.27699	0.229153	0.999548	-4.54615	-1.20254
ENSG00000152904.12	GGPS1	-1.02467	6.37316	-1.26134	0.229137	0.999548	-4.54717	-1.20258
ENSG00000307809.1	ENSG00000307809	-0.931925	1.23564	-1.28364	0.229082	0.999548	-4.53915	-1.20273
ENSG00000198727.2	MT-CYB	-1.22086	10.0123	-1.26194	0.229058	0.999548	-4.54448	-1.20279
ENSG00000213281.6	NRAS	-0.959765	4.47742	-1.26101	0.229025	0.999548	-4.5472	-1.20287
ENSG00000224548.1	ENSG00000224548	-1.40859	-1.15828	-1.2917	0.229006	0.999548	-4.55078	-1.20292
ENSG00000261210.8	CLEC19A	-0.946717	3.65283	-1.26176	0.228937	0.999548	-4.54776	-1.2031
ENSG00000148331.13	ASB6	-0.867085	4.70552	-1.26141	0.228917	0.999548	-4.54631	-1.20315
ENSG00000291227.1	ENSG00000291227	-0.894473	1.29239	-1.26917	0.228906	0.999548	-4.53447	-1.20318
ENSG00000171860.6	C3AR1	-1.1374	5.41702	-1.26301	0.228813	0.999548	-4.54589	-1.20342
ENSG00000108961.15	RANGRF	-1.42179	2.50757	-1.29283	0.228774	0.999548	-4.55142	-1.20352
ENSG00000224349.3	FAM135A-AS1	-1.17996	1.06748	-1.28971	0.228745	0.999548	-4.54395	-1.2036
ENSG00000262246.7	CORO7	-1.52289	4.64564	-1.26086	0.228736	0.999548	-4.54389	-1.20362
ENSG00000137802.16	MAPKBP1	-0.910702	4.70126	-1.26308	0.22869	0.999548	-4.54721	-1.20374
ENSG00000260228.7	CDH13-AS2	-0.982154	4.7409	-1.26159	0.228687	0.999548	-4.54708	-1.20375
ENSG00000225408.1	ENSG00000225408	-1.46551	0.293892	-1.27596	0.228647	0.999548	-4.53422	-1.20385
ENSG00000274266.1	SNORA73A	-1.44307	7.24172	-1.25974	0.228611	0.999548	-4.54479	-1.20394
ENSG00000298310.1	ENSG00000298310	-1.09037	2.92665	-1.26523	0.228588	0.999548	-4.54505	-1.204
ENSG00000163156.13	SCNM1	-1.05236	4.16883	-1.26704	0.228562	0.999548	-4.54067	-1.20407
ENSG00000290738.2	URAHP	-1.1409	1.61592	-1.28314	0.228529	0.999548	-4.53439	-1.20416
ENSG00000240755.1	ERLEC1P1	-1.30266	-1.03516	-1.27919	0.228529	0.999548	-4.53537	-1.20416
ENSG00000146067.18	FAM193B	-1.17495	5.15688	-1.2621	0.228477	0.999548	-4.54363	-1.20429
ENSG00000297455.1	ENSG00000297455	-1.03705	1.55272	-1.28958	0.228407	0.999548	-4.54509	-1.20447
ENSG00000164713.10	BRI3	-1.32463	2.8619	-1.27245	0.228396	0.999548	-4.5449	-1.2045
ENSG00000065060.18	BLTP3A	-1.06372	6.16191	-1.26394	0.228363	0.999548	-4.54567	-1.20459
ENSG00000158850.16	B4GALT3	-0.784209	4.72637	-1.26566	0.228326	0.999548	-4.54794	-1.20468
ENSG00000171587.15	DSCAM	-1.05886	5.75202	-1.26702	0.228326	0.999548	-4.54293	-1.20468
ENSG00000006625.19	GGCT	-1.35376	3.11677	-1.28353	0.228306	0.999548	-4.5403	-1.20473
ENSG00000104870.14	FCGRT	-1.33717	6.92921	-1.26607	0.228253	0.999548	-4.53581	-1.20487
ENSG00000303114.1	ENSG00000303114	-0.827316	2.2608	-1.25924	0.228224	0.999548	-4.54795	-1.20495
ENSG00000134594.6	RAB33A	-1.19817	0.0340001	-1.27998	0.22818	0.999548	-4.54704	-1.20506
ENSG00000168675.20	LDLRAD4	-1.0589	7.31663	-1.26357	0.228056	0.999548	-4.5458	-1.20538
ENSG00000266648.1	SETP3	-0.898412	3.10339	-1.26616	0.228017	0.999548	-4.54343	-1.20548
ENSG00000309241.1	ENSG00000309241	-0.966458	-1.66626	-1.28306	0.228012	0.999548	-4.53514	-1.2055
ENSG00000148248.15	SURF4	-1.2102	5.39668	-1.26295	0.228011	0.999548	-4.54513	-1.2055
ENSG00000048991.19	R3HDM1	-1.29773	5.28049	-1.26167	0.227973	0.999548	-4.54458	-1.2056
ENSG00000265185.6	SNORD3B-1	-1.30278	5.77622	-1.26707	0.227938	0.999548	-4.53845	-1.20569
ENSG00000102103.19	PQBP1	-1.15952	5.9669	-1.26775	0.227925	0.999548	-4.53785	-1.20572
ENSG00000228677.1	TTC3-AS1	-1.45707	0.9011	-1.28576	0.227921	0.999548	-4.54732	-1.20573
ENSG00000186283.15	TOR3A	-1.13643	4.1709	-1.26393	0.227918	0.999548	-4.54338	-1.20574
ENSG00000168036.20	CTNNB1	-1.14464	5.91914	-1.26458	0.227791	0.999548	-4.54424	-1.20607
ENSG00000175220.13	ARHGAP1	-1.08571	5.2502	-1.26499	0.227773	0.999548	-4.54254	-1.20612
ENSG00000186818.14	LILRB4	-1.24283	4.80152	-1.27099	0.227723	0.999548	-4.53662	-1.20624
ENSG00000077312.10	SNRPA	-1.42033	4.26872	-1.26342	0.227716	0.999548	-4.54217	-1.20626
ENSG00000106628.14	POLD2	-0.779724	3.93247	-1.26888	0.227661	0.999548	-4.54247	-1.20641
ENSG00000182512.6	GLRX5	-0.841909	2.85382	-1.27123	0.227613	0.999548	-4.54421	-1.20653
ENSG00000079805.20	DNM2	-1.37803	7.38652	-1.26838	0.227594	0.999548	-4.536	-1.20658
ENSG00000276180.3	H4C9	-1.11807	2.7821	-1.27809	0.227569	0.999548	-4.54173	-1.20664
ENSG00000304587.1	ENSG00000304587	-1.48472	-0.330961	-1.27462	0.227521	0.999548	-4.5378	-1.20677
ENSG00000179477.11	ALOX12B	-0.85968	1.62013	-1.26618	0.227495	0.999548	-4.54625	-1.20684
ENSG00000122483.19	CCDC18	-0.985406	4.66775	-1.26763	0.227454	0.999548	-4.5448	-1.20694
ENSG00000211460.13	TSN	-1.12732	5.42669	-1.26412	0.227408	0.999548	-4.5435	-1.20706
ENSG00000126218.13	F10	-1.25679	0.278805	-1.26381	0.227396	0.999548	-4.5483	-1.20709
ENSG00000196693.16	ZNF33B	-0.95542	5.20275	-1.2653	0.227379	0.999548	-4.54581	-1.20714
ENSG00000073060.18	SCARB1	-1.14585	6.55079	-1.26636	0.227361	0.999548	-4.54211	-1.20718
ENSG00000305139.1	ENSG00000305139	-0.967285	1.6412	-1.29725	0.227322	0.999548	-4.53589	-1.20729
ENSG00000150760.14	DOCK1	-0.911741	3.5355	-1.26587	0.227301	0.999548	-4.54448	-1.20734
ENSG00000115947.15	ORC4	-0.928046	5.10757	-1.26559	0.227273	0.999548	-4.54619	-1.20741
ENSG00000065989.17	PDE4A	-0.8633	5.15567	-1.2761	0.227242	0.999548	-4.54043	-1.20749
ENSG00000263253.1	ENSG00000263253	-1.01279	-1.4562	-1.28285	0.227234	0.999548	-4.53383	-1.20751
ENSG00000162367.13	TAL1	-1.37373	7.1033	-1.26732	0.227231	0.999548	-4.53847	-1.20752
ENSG00000300395.1	ENSG00000300395	-0.969009	0.962456	-1.25847	0.227225	0.999548	-4.54503	-1.20754
ENSG00000255171.8	LINC01499	-1.06005	0.986989	-1.28319	0.227218	0.999548	-4.53162	-1.20756
ENSG00000122257.21	RBBP6	-1.1659	6.92551	-1.26591	0.227211	0.999548	-4.5434	-1.20757
ENSG00000223899.1	SEC13P1	-0.888908	1.70762	-1.27413	0.227189	0.999548	-4.54293	-1.20763
ENSG00000197579.9	TOPORS	-1.13393	6.32003	-1.26586	0.227087	0.999548	-4.54559	-1.2079
ENSG00000109618.14	SEPSECS	-0.961037	4.79326	-1.27666	0.227062	0.999548	-4.54942	-1.20796
ENSG00000100425.21	BRD1	-1.12908	6.04718	-1.26736	0.227054	0.999548	-4.5422	-1.20798
ENSG00000305999.1	ENSG00000305999	-1.65969	-0.00252936	-1.30395	0.227036	0.999548	-4.55305	-1.20803
ENSG00000139625.14	MAP3K12	-0.800625	3.84387	-1.26777	0.227029	0.999548	-4.5457	-1.20805
ENSG00000118260.16	CREB1	-1.08049	6.45402	-1.26791	0.227008	0.999548	-4.54016	-1.2081
ENSG00000198538.12	ZNF28	-1.00601	4.53035	-1.26636	0.226988	0.999548	-4.54497	-1.20815
ENSG00000146038.13	DCDC2	-0.869431	3.44478	-1.27485	0.226954	0.999548	-4.54109	-1.20824
ENSG00000148396.20	SEC16A	-1.20561	6.871	-1.27	0.226892	0.999548	-4.53887	-1.2084
ENSG00000277589.1	ENSG00000277589	-1.69544	0.937778	-1.30324	0.226834	0.999548	-4.55214	-1.20856
ENSG00000116497.19	S100PBP	-1.00243	6.20133	-1.26776	0.226832	0.999548	-4.54481	-1.20856
ENSG00000239213.8	NCK1-DT	-0.932887	5.50649	-1.26744	0.226801	0.999548	-4.54675	-1.20864
ENSG00000112078.15	KCTD20	-1.09431	5.85842	-1.26635	0.22679	0.999548	-4.54604	-1.20867
ENSG00000023734.12	STRAP	-1.3804	3.39179	-1.26994	0.226777	0.999548	-4.54399	-1.2087
ENSG00000165280.19	VCP	-1.32929	6.9732	-1.26966	0.226766	0.999548	-4.53832	-1.20873
ENSG00000280279.1	LINC02887	-1.29408	2.26302	-1.28191	0.226667	0.999548	-4.54611	-1.20899
ENSG00000226314.9	ZKSCAN8P1	-1.02804	3.07848	-1.28053	0.226555	0.999548	-4.54465	-1.20928
ENSG00000300369.1	ENSG00000300369	-0.945386	3.31592	-1.27197	0.226525	0.999548	-4.54131	-1.20936
ENSG00000298488.1	ENSG00000298488	-0.963956	1.16565	-1.28834	0.226522	0.999548	-4.53308	-1.20937
ENSG00000178809.13	TRIM73	-1.48237	3.07733	-1.28186	0.226518	0.999548	-4.54252	-1.20938
ENSG00000289918.2	ENSG00000289918	-1.60066	1.12531	-1.29608	0.226498	0.999548	-4.54024	-1.20943
ENSG00000207067.1	SNORA72	-1.97835	2.59591	-1.28488	0.226495	0.999548	-4.54437	-1.20944
ENSG00000206775.1	SNORD37	-1.44738	-0.662978	-1.26999	0.226447	0.999548	-4.54374	-1.20956
ENSG00000269044.2	ENSG00000269044	-1.14866	2.39618	-1.298	0.226442	0.999548	-4.55023	-1.20958
ENSG00000222328.1	RNU2-2	-1.44184	5.41186	-1.26692	0.226305	0.999548	-4.54161	-1.20993
ENSG00000251791.1	SCARNA6	-1.54366	5.21339	-1.26906	0.226293	0.999548	-4.53674	-1.20996
ENSG00000167315.19	ACAA2	-1.20931	3.84108	-1.28641	0.226272	0.999548	-4.548	-1.21002
ENSG00000307979.1	ENSG00000307979	-1.72007	0.0590234	-1.31422	0.226235	0.999548	-4.56958	-1.21011
ENSG00000126522.18	ASL	-1.20977	3.68067	-1.26778	0.226235	0.999548	-4.54336	-1.21011
ENSG00000075240.18	GRAMD4	-1.04424	4.54982	-1.27646	0.226204	0.999548	-4.53535	-1.2102
ENSG00000182287.16	AP1S2	-1.08464	4.52221	-1.27287	0.226177	0.999548	-4.54141	-1.21027
ENSG00000144827.10	ABHD10	-1.15092	4.85573	-1.27145	0.22607	0.999548	-4.54376	-1.21055
ENSG00000004838.15	ZMYND10	-1.39743	0.298648	-1.28909	0.226047	0.999548	-4.54723	-1.2106
ENSG00000143156.15	NME7	-1.24274	2.46595	-1.27845	0.226018	0.999548	-4.54208	-1.21068
ENSG00000205784.5	ARRDC5	-1.15425	5.174	-1.27283	0.225878	0.999548	-4.53803	-1.21105
ENSG00000233540.1	DNM3-IT1	-1.20188	-1.23468	-1.28513	0.225828	0.999548	-4.5321	-1.21118
ENSG00000124067.18	SLC12A4	-1.11573	4.95257	-1.26894	0.225818	0.999548	-4.54424	-1.2112
ENSG00000105355.10	PLIN3	-1.10038	4.29716	-1.26856	0.225808	0.999548	-4.54316	-1.21123
ENSG00000187536.4	TPM3P7	-0.844009	4.82524	-1.27076	0.225791	0.999548	-4.54383	-1.21127
ENSG00000263424.1	ENSG00000263424	-1.02897	1.7208	-1.28326	0.225765	0.999548	-4.54042	-1.21134
ENSG00000211798.3	TRAV18	-2.33112	-0.431042	-1.32204	0.225675	0.999548	-4.58026	-1.21158
ENSG00000188647.14	PTAR1	-1.10344	6.16786	-1.26971	0.225647	0.999548	-4.54358	-1.21165
ENSG00000268287.1	ENSG00000268287	-1.10023	1.838	-1.29938	0.225625	0.999548	-4.53206	-1.21171
ENSG00000286905.1	ENSG00000286905	-1.47283	3.26182	-1.2777	0.2256	0.999548	-4.54245	-1.21177
ENSG00000294542.1	ENSG00000294542	-1.2821	0.769143	-1.28183	0.225585	0.999548	-4.53588	-1.21181
ENSG00000238087.3	FMO8P	-1.9075	0.915626	-1.32253	0.225542	0.999548	-4.57712	-1.21192
ENSG00000070367.18	EXOC5	-1.0452	5.64926	-1.27282	0.225505	0.999548	-4.54409	-1.21202
ENSG00000267314.1	ENSG00000267314	-0.984358	-1.70367	-1.27778	0.225441	0.999548	-4.54606	-1.21219
ENSG00000214367.10	HAUS3	-1.05746	5.88743	-1.2715	0.225424	0.999548	-4.54392	-1.21223
ENSG00000261702.2	ENSG00000261702	-1.09902	-0.210181	-1.28134	0.225407	0.999548	-4.5333	-1.21228
ENSG00000177311.13	ZBTB38	-0.940783	6.71803	-1.27144	0.225367	0.999548	-4.54509	-1.21238
ENSG00000182150.21	ERCC6L2	-0.896728	6.56513	-1.27326	0.225333	0.999548	-4.54393	-1.21247
ENSG00000148180.23	GSN	-1.32248	7.69174	-1.27208	0.225323	0.999548	-4.54061	-1.2125
ENSG00000185716.13	MOSMO	-0.920367	4.34453	-1.26926	0.225316	0.999548	-4.54407	-1.21251
ENSG00000078304.21	PPP2R5C	-1.0864	5.99057	-1.27455	0.22531	0.999548	-4.54047	-1.21253
ENSG00000063245.16	EPN1	-0.940087	7.37642	-1.27297	0.225285	0.999548	-4.54419	-1.21259
ENSG00000224618.1	KLHL25P1	-1.249	-0.836065	-1.28704	0.225218	0.999548	-4.53232	-1.21277
ENSG00000198909.9	MAP3K3	-1.28695	5.8071	-1.27357	0.225195	0.999548	-4.53802	-1.21283
ENSG00000140987.23	ZSCAN32	-0.839777	4.60688	-1.28245	0.225156	0.999548	-4.53401	-1.21293
ENSG00000254635.7	WAC-AS1	-0.838515	5.17038	-1.27553	0.225147	0.999548	-4.54112	-1.21296
ENSG00000218189.4	POM121L14P	-0.990488	2.07698	-1.284	0.22512	0.999548	-4.54617	-1.21303
ENSG00000265646.2	TUFMP1	-0.891098	2.13494	-1.28544	0.225112	0.999548	-4.53049	-1.21305
ENSG00000160255.20	ITGB2	-1.59083	7.69339	-1.27455	0.225065	0.999548	-4.53598	-1.21317
ENSG00000149823.11	VPS51	-1.72186	3.55413	-1.29964	0.225038	0.999548	-4.53359	-1.21324
ENSG00000308311.1	ENSG00000308311	-0.872808	2.91246	-1.28668	0.224983	0.999548	-4.54737	-1.21338
ENSG00000296163.1	ENSG00000296163	-0.971691	2.34314	-1.28013	0.224962	0.999548	-4.548	-1.21344
ENSG00000289293.2	ENSG00000289293	-1.28126	4.09616	-1.27394	0.224952	0.999548	-4.53967	-1.21347
ENSG00000185304.17	RGPD2	-1.0869	5.33264	-1.27511	0.224944	0.999548	-4.54231	-1.21349
ENSG00000104859.16	CLASRP	-1.18594	6.44828	-1.27422	0.224886	0.999548	-4.539	-1.21364
ENSG00000150637.10	CD226	-0.907494	6.44276	-1.27442	0.224885	0.999548	-4.54287	-1.21364
ENSG00000214121.4	PRDX1P1	-1.68676	-0.788565	-1.27635	0.224878	0.999548	-4.54528	-1.21366
ENSG00000168813.18	ZNF507	-0.942693	6.09576	-1.27255	0.224875	0.999548	-4.54344	-1.21367
ENSG00000278657.1	ENSG00000278657	-0.850007	2.69314	-1.27681	0.224873	0.999548	-4.54192	-1.21367
ENSG00000257464.1	ENSG00000257464	-1.42492	0.303873	-1.29987	0.224832	0.999548	-4.54127	-1.21378
ENSG00000204356.15	NELFE	-1.42397	4.26864	-1.2713	0.2248	0.999548	-4.53972	-1.21386
ENSG00000225427.3	LINC00331	-1.06382	0.886144	-1.29557	0.224777	0.999548	-4.53545	-1.21392
ENSG00000171202.8	TMEM126A	-1.11701	3.14983	-1.28513	0.224764	0.999548	-4.53824	-1.21396
ENSG00000310345.1	ENSG00000310345	-1.54298	-0.239862	-1.27866	0.224704	0.999548	-4.54109	-1.21412
ENSG00000136717.16	BIN1	-1.5514	8.48729	-1.27645	0.224672	0.999548	-4.5349	-1.2142
ENSG00000170748.7	RBMXL2	-0.808912	2.50683	-1.27624	0.224653	0.999548	-4.54498	-1.21425
ENSG00000253846.3	PCDHGA10	-1.19712	6.12789	-1.27332	0.224614	0.999548	-4.54543	-1.21435
ENSG00000094631.23	HDAC6	-1.26414	5.86926	-1.27191	0.224552	0.999548	-4.5432	-1.21451
ENSG00000023041.13	ZDHHC6	-0.965821	5.07912	-1.27381	0.224542	0.999548	-4.54507	-1.21454
ENSG00000307938.1	ENSG00000307938	-1.05086	-1.16596	-1.28695	0.224521	0.999548	-4.53096	-1.21459
ENSG00000288683.1	ENSG00000288683	-2.09156	-0.711888	-1.28261	0.224481	0.999548	-4.53401	-1.2147
ENSG00000150782.14	IL18	-1.48743	4.42114	-1.27202	0.224473	0.999548	-4.5394	-1.21472
ENSG00000295774.1	ENSG00000295774	-1.27524	-0.368204	-1.28679	0.224458	0.999548	-4.53172	-1.21476
ENSG00000198113.4	TOR4A	-1.04636	4.36435	-1.27399	0.224435	0.999548	-4.54307	-1.21482
ENSG00000243716.13	NPIPB5	-1.19859	7.20765	-1.2735	0.224397	0.999548	-4.54191	-1.21492
ENSG00000178700.10	DHFR2	-0.946695	4.16725	-1.27914	0.224388	0.999548	-4.53892	-1.21494
ENSG00000122861.17	PLAU	-1.09137	3.5591	-1.292	0.224327	0.999548	-4.5323	-1.2151
ENSG00000164292.14	RHOBTB3	-0.890482	4.90024	-1.27497	0.224312	0.999548	-4.54549	-1.21514
ENSG00000070190.14	DAPP1	-1.12644	4.9632	-1.28011	0.224312	0.999548	-4.53384	-1.21514
ENSG00000186106.12	ANKRD46	-0.793533	5.83255	-1.27703	0.224305	0.999548	-4.54507	-1.21516
ENSG00000297771.1	ENSG00000297771	-1.42809	-0.683847	-1.28679	0.224284	0.999548	-4.53014	-1.21522
ENSG00000230124.9	ACBD6	-1.08694	5.86972	-1.2759	0.224268	0.999548	-4.5404	-1.21526
ENSG00000143079.16	CTTNBP2NL	-1.31076	7.49401	-1.27479	0.224239	0.999548	-4.54092	-1.21533
ENSG00000307839.1	ENSG00000307839	-1.03018	1.12183	-1.28557	0.224229	0.999548	-4.543	-1.21536
ENSG00000301488.1	ENSG00000301488	-1.65492	0.729229	-1.3116	0.224217	0.999548	-4.55375	-1.21539
ENSG00000111639.9	MRPL51	-1.41128	3.72961	-1.28209	0.224165	0.999548	-4.53643	-1.21553
ENSG00000100564.10	PIGH	-1.40685	2.41402	-1.29623	0.224124	0.999548	-4.54163	-1.21564
ENSG00000225949.1	ENSG00000225949	-1.0498	0.479463	-1.28792	0.224115	0.999548	-4.52971	-1.21566
ENSG00000215375.8	MYL5	-0.970277	3.60746	-1.29201	0.224057	0.999548	-4.5321	-1.21581
ENSG00000115425.15	PECR	-1.46273	2.27049	-1.29384	0.223977	0.999548	-4.54293	-1.21602
ENSG00000213445.12	SIPA1	-1.43979	6.98281	-1.27735	0.223969	0.999548	-4.53541	-1.21604
ENSG00000265735.2	RN7SL5P	-1.54806	2.89341	-1.28592	0.22391	0.999548	-4.54001	-1.2162
ENSG00000231741.2	ENSG00000231741	-0.923215	3.12329	-1.27484	0.2239	0.999548	-4.54217	-1.21622
ENSG00000149658.19	YTHDF1	-1.08092	4.54762	-1.27857	0.223889	0.999548	-4.53775	-1.21625
ENSG00000021574.16	SPAST	-1.13147	4.31894	-1.27787	0.223861	0.999548	-4.53789	-1.21633
ENSG00000170581.16	STAT2	-1.14558	5.59527	-1.27412	0.223843	0.999548	-4.54295	-1.21637
ENSG00000214244.4	SETP21	-1.07987	4.07084	-1.28305	0.223842	0.999548	-4.53686	-1.21637
ENSG00000296570.1	ENSG00000296570	-1.54303	0.143075	-1.30532	0.223826	0.999548	-4.54294	-1.21642
ENSG00000244462.9	RBM12	-1.10723	6.79286	-1.27603	0.223753	0.999548	-4.54247	-1.21661
ENSG00000138587.7	MNS1	-1.11514	3.83627	-1.28084	0.22374	0.999548	-4.53774	-1.21664
ENSG00000144559.12	TAMM41	-1.01383	3.56231	-1.27446	0.223649	0.999548	-4.54264	-1.21688
ENSG00000139597.19	N4BP2L1	-1.09346	4.00242	-1.27415	0.22358	0.999548	-4.54176	-1.21706
ENSG00000197050.12	ZNF420	-0.911461	4.02614	-1.27611	0.223556	0.999548	-4.54426	-1.21713
ENSG00000217512.1	ENSG00000217512	-1.22352	0.940899	-1.30454	0.22354	0.999548	-4.55176	-1.21717
ENSG00000124313.19	IQSEC2	-1.01392	4.34536	-1.27859	0.223491	0.999548	-4.54144	-1.2173
ENSG00000143376.15	SNX27	-1.06626	6.58809	-1.27737	0.223488	0.999548	-4.54198	-1.21731
ENSG00000142327.14	RNPEPL1	-0.818209	4.47695	-1.28362	0.223475	0.999548	-4.5337	-1.21734
ENSG00000196636.8	SDHAF3	-1.86732	1.10621	-1.31663	0.223474	0.999548	-4.55369	-1.21734
ENSG00000307583.1	ENSG00000307583	-1.21697	0.147678	-1.28941	0.223471	0.999548	-4.53013	-1.21735
ENSG00000273136.9	NBPF26	-1.40371	5.35038	-1.27564	0.223422	0.999548	-4.53597	-1.21748
ENSG00000163798.15	SLC4A1AP	-1.26936	5.65165	-1.27847	0.223413	0.999548	-4.53851	-1.2175
ENSG00000179271.4	GADD45GIP1	-1.10738	4.13633	-1.28626	0.22338	0.999548	-4.53124	-1.21759
ENSG00000111231.10	GPN3	-1.42286	4.33351	-1.28009	0.22335	0.999548	-4.53378	-1.21767
ENSG00000110583.14	NAA40	-1.131	5.55828	-1.27843	0.223307	0.999548	-4.53858	-1.21778
ENSG00000146090.17	RASGEF1C	-1.60174	6.16845	-1.27613	0.223299	0.999548	-4.53694	-1.2178
ENSG00000105404.12	RABAC1	-2.50503	2.22822	-1.31106	0.223273	0.999548	-4.5442	-1.21787
ENSG00000107815.10	TWNK	-0.797024	5.3675	-1.28286	0.223231	0.999548	-4.54303	-1.21798
ENSG00000072401.16	UBE2D1	-1.51356	2.98791	-1.28336	0.223206	0.999548	-4.54122	-1.21805
ENSG00000295975.1	ENSG00000295975	-1.27203	0.196476	-1.28173	0.223178	0.999548	-4.54048	-1.21812
ENSG00000231806.5	PCAT7	-0.766258	4.92258	-1.28175	0.223165	0.999548	-4.54054	-1.21815
ENSG00000068831.20	RASGRP2	-1.16822	4.23336	-1.27559	0.223161	0.999548	-4.54045	-1.21816
ENSG00000140941.15	MAP1LC3B	-1.01931	4.65837	-1.27922	0.22311	0.999548	-4.53901	-1.2183
ENSG00000196466.10	ZNF799	-1.02147	4.01409	-1.2774	0.223093	0.999548	-4.54209	-1.21835
ENSG00000151092.19	NGLY1	-1.52622	3.47382	-1.27959	0.223059	0.999548	-4.54058	-1.21844
ENSG00000030066.15	NUP160	-1.15131	4.8073	-1.27524	0.223031	0.999548	-4.54318	-1.21851
ENSG00000151247.14	EIF4E	-1.24287	4.56639	-1.28398	0.223009	0.999548	-4.53597	-1.21857
ENSG00000107798.19	LIPA	-1.32797	6.65553	-1.28099	0.222929	0.999548	-4.5386	-1.21878
ENSG00000151240.19	DIP2C	-1.12958	5.00235	-1.27741	0.222928	0.999548	-4.54126	-1.21878
ENSG00000235310.1	GXYLT1P6	-1.52111	0.397195	-1.28409	0.222923	0.999548	-4.54232	-1.21879
ENSG00000168297.17	PXK	-0.977409	4.08539	-1.27739	0.222901	0.999548	-4.54141	-1.21885
ENSG00000149499.13	EML3	-1.38787	3.55936	-1.28659	0.222867	0.999548	-4.53658	-1.21894
ENSG00000160191.19	PDE9A	-1.54065	4.44402	-1.27475	0.222852	0.999548	-4.53871	-1.21898
ENSG00000298468.1	ENSG00000298468	-1.54683	-0.411314	-1.28451	0.222839	0.999548	-4.53524	-1.21901
ENSG00000113068.11	PFDN1	-1.17669	4.04584	-1.28084	0.222827	0.999548	-4.53805	-1.21904
ENSG00000296530.1	ENSG00000296530	-0.910342	1.47105	-1.2776	0.222811	0.999548	-4.54119	-1.21909
ENSG00000120729.11	MYOT	-0.848682	2.32271	-1.30034	0.222799	0.999548	-4.52989	-1.21912
ENSG00000115020.18	PIKFYVE	-1.24763	6.55613	-1.27835	0.222776	0.999548	-4.54034	-1.21918
ENSG00000243339.3	RN7SL738P	-1.2293	0.789382	-1.29444	0.222763	0.999548	-4.54646	-1.21921
ENSG00000067955.16	CBFB	-1.39429	4.66163	-1.27597	0.222729	0.999548	-4.54179	-1.2193
ENSG00000277027.2	RMRP	-1.55679	11.1018	-1.28054	0.222695	0.999548	-4.53537	-1.21939
ENSG00000141026.6	MED9	-0.945518	4.15168	-1.29182	0.22269	0.999548	-4.52958	-1.21941
ENSG00000087191.15	PSMC5	-1.49719	4.65576	-1.27815	0.222649	0.999548	-4.53756	-1.21951
ENSG00000099991.19	CABIN1	-1.35945	6.03675	-1.27986	0.222633	0.999548	-4.53715	-1.21956
ENSG00000103811.19	CTSH	-1.3766	5.80507	-1.27951	0.222574	0.999548	-4.53883	-1.21971
ENSG00000103319.13	EEF2K	-0.991999	5.49708	-1.27953	0.222533	0.999548	-4.5412	-1.21982
ENSG00000094914.15	AAAS	-1.22459	5.17908	-1.28031	0.222509	0.999548	-4.53674	-1.21988
ENSG00000113648.18	MACROH2A1	-1.37126	5.90523	-1.27953	0.222349	0.999548	-4.53865	-1.22031
ENSG00000145495.18	MARCHF6	-1.16247	6.24831	-1.28049	0.22234	0.999548	-4.53948	-1.22033
ENSG00000128881.19	TTBK2	-0.944732	6.14531	-1.28056	0.222336	0.999548	-4.54376	-1.22034
ENSG00000119787.15	ATL2	-1.1292	5.5295	-1.28104	0.222329	0.999548	-4.5393	-1.22036
ENSG00000142065.15	ZFP14	-0.988955	5.02644	-1.27957	0.222318	0.999548	-4.54341	-1.22039
ENSG00000160007.21	ARHGAP35	-1.30909	7.71185	-1.27994	0.222264	0.999548	-4.53965	-1.22053
ENSG00000307502.1	ENSG00000307502	-1.19652	0.217345	-1.30839	0.22224	0.999548	-4.54783	-1.22059
ENSG00000198862.15	LTN1	-1.19546	5.41188	-1.28179	0.222172	0.999548	-4.53777	-1.22077
ENSG00000213551.8	DNAJC9	-1.30711	3.56463	-1.28036	0.222172	0.999548	-4.54125	-1.22077
ENSG00000296900.1	ENSG00000296900	-1.14255	-1.22342	-1.29562	0.222145	0.999548	-4.52831	-1.22084
ENSG00000309546.1	ENSG00000309546	-1.24826	-1.28021	-1.31063	0.22211	0.999548	-4.5399	-1.22094
ENSG00000146576.14	INTS15	-1.31552	3.54622	-1.29548	0.222012	0.999548	-4.53229	-1.22119
ENSG00000159399.11	HK2	-1.30635	6.74066	-1.2848	0.222006	0.999548	-4.53286	-1.22121
ENSG00000299166.1	ENSG00000299166	-1.04068	2.8351	-1.28911	0.221981	0.999548	-4.53902	-1.22128
ENSG00000265123.2	RN7SL200P	-1.2024	0.913479	-1.3061	0.221964	0.999548	-4.53053	-1.22132
ENSG00000264128.2	RN7SL713P	-1.12214	-0.662978	-1.29673	0.221951	0.999548	-4.52907	-1.22136
ENSG00000279425.1	ENSG00000279425	-1.04044	4.19169	-1.30138	0.221948	0.999548	-4.54525	-1.22137
ENSG00000300077.1	ENSG00000300077	-1.15931	1.64676	-1.31127	0.221941	0.999548	-4.54929	-1.22138
ENSG00000104856.15	RELB	-1.19137	2.89164	-1.28913	0.221907	0.999548	-4.53905	-1.22147
ENSG00000304322.1	ENSG00000304322	-0.966575	0.0281041	-1.29894	0.221838	0.999548	-4.53156	-1.22166
ENSG00000297450.1	ENSG00000297450	-0.761299	1.33841	-1.29257	0.22182	0.999548	-4.52646	-1.2217
ENSG00000067208.18	EVI5	-1.1264	6.41546	-1.28444	0.221792	0.999548	-4.53553	-1.22178
ENSG00000109685.20	NSD2	-0.953181	6.9162	-1.28286	0.221785	0.999548	-4.54149	-1.22179
ENSG00000100441.11	KHNYN	-0.959346	6.21709	-1.28503	0.221777	0.999548	-4.53919	-1.22182
ENSG00000145907.17	G3BP1	-1.11643	6.34027	-1.28261	0.221776	0.999548	-4.54039	-1.22182
ENSG00000078061.15	ARAF	-1.30001	4.98901	-1.28021	0.221744	0.999548	-4.53706	-1.2219
ENSG00000271937.1	ENSG00000271937	-1.28144	-0.165058	-1.30474	0.221709	0.999548	-4.54759	-1.222
ENSG00000169919.18	GUSB	-1.46595	5.234	-1.28024	0.221701	0.999548	-4.53983	-1.22202
ENSG00000128989.12	ARPP19	-1.14781	5.38623	-1.28405	0.221644	0.999548	-4.53865	-1.22217
ENSG00000146701.13	MDH2	-1.26144	4.40668	-1.28076	0.221639	0.999548	-4.54076	-1.22218
ENSG00000306205.1	ENSG00000306205	-1.1762	4.72129	-1.27913	0.221629	0.999548	-4.54084	-1.22221
ENSG00000165458.16	INPPL1	-1.5111	6.71325	-1.28061	0.221626	0.999548	-4.53921	-1.22222
ENSG00000304130.1	ENSG00000304130	-1.03415	3.68606	-1.2838	0.221564	0.999548	-4.53993	-1.22238
ENSG00000121073.16	SLC35B1	-1.22675	2.75269	-1.28779	0.221531	0.999548	-4.54019	-1.22247
ENSG00000146830.12	GIGYF1	-1.36931	7.24907	-1.28409	0.221508	0.999548	-4.53429	-1.22253
ENSG00000117676.15	RPS6KA1	-1.46762	5.87321	-1.28292	0.221501	0.999548	-4.53593	-1.22255
ENSG00000308498.1	ENSG00000308498	-1.3348	-1.08262	-1.31824	0.221487	0.999548	-4.54611	-1.22258
ENSG00000066923.20	STAG3	-1.84501	2.69745	-1.3171	0.221429	0.999548	-4.5409	-1.22274
ENSG00000175893.14	ZDHHC21	-1.13834	6.06419	-1.28393	0.22139	0.999548	-4.5381	-1.22284
ENSG00000296309.1	ENSG00000296309	-1.3461	0.410016	-1.30061	0.221358	0.999548	-4.5307	-1.22293
ENSG00000184897.7	H1-10	-1.53906	4.32893	-1.28211	0.221357	0.999548	-4.53638	-1.22293
ENSG00000279744.1	ENSG00000279744	-0.919015	4.58779	-1.28439	0.221317	0.999548	-4.54028	-1.22303
ENSG00000166747.14	AP1G1	-1.09298	6.49082	-1.28261	0.221314	0.999548	-4.54134	-1.22304
ENSG00000254986.9	DPP3	-1.2287	4.44099	-1.28978	0.221302	0.999548	-4.52785	-1.22307
ENSG00000204264.13	PSMB8	-1.29565	3.83929	-1.28397	0.221294	0.999548	-4.53823	-1.22309
ENSG00000292256.1	ENSG00000292256	-1.41534	1.91242	-1.29549	0.221282	0.999548	-4.53871	-1.22313
ENSG00000145194.20	ECE2	-1.54734	0.475054	-1.29188	0.221273	0.999548	-4.53677	-1.22315
ENSG00000223959.12	AFG3L1P	-1.94286	-0.0449098	-1.30721	0.221222	0.999548	-4.52728	-1.22329
ENSG00000215277.10	RNF212B	-1.67729	0.0422252	-1.32263	0.221187	0.999548	-4.55508	-1.22338
ENSG00000006756.17	ARSD	-1.23432	4.57277	-1.28811	0.221157	0.999548	-4.53599	-1.22346
ENSG00000167635.13	ZNF146	-1.04748	6.21274	-1.285	0.221149	0.999548	-4.53853	-1.22348
ENSG00000168765.20	GSTM4	-0.93147	5.58506	-1.2878	0.221138	0.999548	-4.53892	-1.22351
ENSG00000186814.16	ZSCAN30	-0.996944	5.76056	-1.2851	0.221117	0.999548	-4.53846	-1.22356
ENSG00000252464.1	RN7SKP70	-1.46795	0.00643657	-1.29564	0.221096	0.999548	-4.52823	-1.22362
ENSG00000107771.18	CCSER2	-1.04385	5.43493	-1.29901	0.221091	0.999548	-4.54355	-1.22363
ENSG00000258746.2	ENSG00000258746	-1.21643	0.0189371	-1.29439	0.221086	0.999548	-4.52787	-1.22365
ENSG00000133134.13	BEX2	-0.892233	2.37184	-1.29159	0.221085	0.999548	-4.53275	-1.22365
ENSG00000198742.11	SMURF1	-1.11788	5.77058	-1.28379	0.221061	0.999548	-4.53916	-1.22371
ENSG00000301763.1	ENSG00000301763	-1.07305	-1.25808	-1.29848	0.22106	0.999548	-4.5275	-1.22372
ENSG00000141564.16	RPTOR	-1.0844	5.86453	-1.28391	0.22103	0.999548	-4.53946	-1.22379
ENSG00000293510.2	AFG3L1P	-1.08183	4.9866	-1.28499	0.220987	0.999548	-4.53664	-1.22391
ENSG00000196313.14	POM121	-0.992557	6.86234	-1.28382	0.220967	0.999548	-4.54113	-1.22396
ENSG00000140382.16	HMG20A	-1.11905	5.73621	-1.28468	0.220964	0.999548	-4.54098	-1.22397
ENSG00000259112.2	NDUFC2-KCTD14	-2.75478	1.28761	-1.30663	0.22096	0.999548	-4.53564	-1.22398
ENSG00000248107.3	LINC02039	-1.18071	1.53675	-1.29753	0.220956	0.999548	-4.53805	-1.22399
ENSG00000240898.1	RPL21P125	-1.0833	0.162796	-1.29777	0.220823	0.999548	-4.52808	-1.22434
ENSG00000101343.16	CRNKL1	-1.10077	5.99683	-1.28518	0.220816	0.999548	-4.53767	-1.22436
ENSG00000120616.16	EPC1	-1.33949	6.22521	-1.28675	0.220815	0.999548	-4.53339	-1.22436
ENSG00000087266.19	SH3BP2	-1.24062	6.73548	-1.28596	0.220711	0.999548	-4.53698	-1.22464
ENSG00000227541.1	SFR1P1	-1.45248	-0.937498	-1.30541	0.220701	0.999548	-4.53071	-1.22467
ENSG00000287070.1	ENSG00000287070	-1.21659	2.44917	-1.29602	0.220654	0.999548	-4.53918	-1.22479
ENSG00000288999.3	ENSG00000288999	-1.04534	0.799165	-1.30487	0.220609	0.999548	-4.52749	-1.22491
ENSG00000164116.18	GUCY1A1	-1.00092	6.15803	-1.28672	0.220587	0.999548	-4.54221	-1.22497
ENSG00000065485.21	PDIA5	-1.70581	2.56287	-1.2989	0.220529	0.999548	-4.5388	-1.22512
ENSG00000149929.17	HIRIP3	-0.997609	6.79734	-1.29126	0.220489	0.999548	-4.53377	-1.22523
ENSG00000076242.19	MLH1	-1.18412	4.6179	-1.28619	0.220404	0.999548	-4.53657	-1.22545
ENSG00000188388.10	GOLGA6L3P	-1.56919	4.05699	-1.31154	0.220334	0.999548	-4.53589	-1.22564
ENSG00000198286.12	CARD11	-1.39687	6.79823	-1.28895	0.22031	0.999548	-4.53167	-1.22571
ENSG00000072756.19	TRNT1	-1.08378	5.86217	-1.28634	0.220259	0.999548	-4.54112	-1.22584
ENSG00000259453.1	ENSG00000259453	-1.12058	2.67662	-1.30535	0.220234	0.999548	-4.53268	-1.22591
ENSG00000166794.8	PPIB	-1.49348	7.278	-1.28999	0.220192	0.999548	-4.52905	-1.22602
ENSG00000268756.2	ENSG00000268756	-0.827244	3.24931	-1.28709	0.220168	0.999548	-4.53973	-1.22608
ENSG00000180964.18	TCEAL8	-1.1048	4.72046	-1.2868	0.220156	0.999548	-4.53733	-1.22611
ENSG00000254837.3	LIPT2-AS1	-0.82519	2.87777	-1.29312	0.220137	0.999548	-4.53622	-1.22616
ENSG00000147996.18	ZNG1E	-1.15078	6.39812	-1.29016	0.220134	0.999548	-4.53399	-1.22617
ENSG00000185482.9	STAC3	-1.43137	4.00666	-1.28704	0.220115	0.999548	-4.53496	-1.22622
ENSG00000305150.1	ENSG00000305150	-1.35385	-1.0874	-1.29881	0.2201	0.999548	-4.5324	-1.22626
ENSG00000296600.1	ENSG00000296600	-1.02501	-0.983558	-1.29713	0.22008	0.999548	-4.52584	-1.22632
ENSG00000087087.21	SRRT	-1.3816	6.21543	-1.29153	0.220044	0.999548	-4.52731	-1.22641
ENSG00000048740.20	CELF2	-1.29221	7.19176	-1.28626	0.220043	0.999548	-4.53814	-1.22641
ENSG00000273448.1	ENSG00000273448	-0.877845	3.10022	-1.29922	0.219993	0.999548	-4.54144	-1.22655
ENSG00000132463.16	GRSF1	-1.01775	5.14573	-1.28755	0.219985	0.999548	-4.53807	-1.22657
ENSG00000273994.1	SDR42E1P1	-1.01395	-1.5092	-1.29008	0.219963	0.999548	-4.53907	-1.22663
ENSG00000156299.16	TIAM1	-1.14679	7.70323	-1.2873	0.21995	0.999548	-4.53708	-1.22666
ENSG00000104522.17	GFUS	-1.39912	2.53973	-1.31263	0.219912	0.999548	-4.53821	-1.22676
ENSG00000147679.13	UTP23	-0.863664	4.13043	-1.289	0.219893	0.999548	-4.54194	-1.22681
ENSG00000272823.1	ENSG00000272823	-0.989428	-0.553502	-1.30406	0.219827	0.999548	-4.52766	-1.22699
ENSG00000164615.7	CAMLG	-1.04604	3.83706	-1.28777	0.219792	0.999548	-4.5393	-1.22708
ENSG00000134954.15	ETS1	-0.806981	5.28899	-1.29326	0.219777	0.999548	-4.53903	-1.22712
ENSG00000070018.10	LRP6	-1.02155	6.13415	-1.28775	0.219744	0.999548	-4.5409	-1.22721
ENSG00000035928.18	RFC1	-1.37215	5.15695	-1.28561	0.219725	0.999548	-4.53758	-1.22726
ENSG00000085788.15	DDHD2	-0.967292	5.65273	-1.29009	0.21972	0.999548	-4.5378	-1.22727
ENSG00000134461.17	ANKRD16	-1.00358	3.26626	-1.29266	0.219707	0.999548	-4.53669	-1.22731
ENSG00000277184.1	SNORA9	-2.00946	0.302725	-1.29977	0.219676	0.999548	-4.53832	-1.22739
ENSG00000275688.4	CCL15-CCL14	-1.11567	-1.41419	-1.30589	0.219589	0.999548	-4.52615	-1.22762
ENSG00000143621.18	ILF2	-1.2689	3.98257	-1.2905	0.219579	0.999548	-4.5349	-1.22765
ENSG00000302316.1	ENSG00000302316	-1.17867	1.12817	-1.31831	0.219564	0.999548	-4.54549	-1.22769
ENSG00000111640.16	GAPDH	-1.55688	6.36521	-1.28967	0.219564	0.999548	-4.53239	-1.22769
ENSG00000302227.1	ENSG00000302227	-1.14445	-0.172983	-1.30192	0.219519	0.999548	-4.5265	-1.22781
ENSG00000271631.1	SLC46A2-AS1	-1.33303	0.0497213	-1.29877	0.219511	0.999548	-4.52596	-1.22783
ENSG00000134278.17	SPIRE1	-1.17152	5.04009	-1.28848	0.219463	0.999548	-4.53814	-1.22796
ENSG00000198707.18	CEP290	-1.17833	5.46402	-1.2874	0.219447	0.999548	-4.53756	-1.228
ENSG00000136950.14	ARPC5L	-1.18953	4.2864	-1.28718	0.219444	0.999548	-4.53697	-1.22801
ENSG00000295134.1	ENSG00000295134	-1.55443	-0.188479	-1.29776	0.219433	0.999548	-4.52595	-1.22804
ENSG00000308755.1	ENSG00000308755	-0.85284	0.536967	-1.2894	0.219414	0.999548	-4.53976	-1.22809
ENSG00000125744.13	RTN2	-1.20779	3.8765	-1.2908	0.219384	0.999548	-4.53467	-1.22817
ENSG00000265069.1	ENSG00000265069	-0.961236	1.79248	-1.31013	0.219339	0.999548	-4.52648	-1.22829
ENSG00000274637.1	ENSG00000274637	-1.13616	0.107386	-1.29598	0.219333	0.999548	-4.53402	-1.2283
ENSG00000196576.17	PLXNB2	-1.45146	7.76228	-1.29194	0.219309	0.999548	-4.52938	-1.22837
ENSG00000179071.5	CCDC89	-0.851767	4.01849	-1.2905	0.21924	0.999548	-4.54083	-1.22855
ENSG00000294801.1	ENSG00000294801	-0.681129	1.26973	-1.29873	0.219179	0.999548	-4.52364	-1.22871
ENSG00000290425.2	PI4KAP1	-0.98634	3.54665	-1.29588	0.219178	0.999548	-4.53346	-1.22872
ENSG00000023892.13	DEF6	-1.49692	6.27963	-1.29031	0.219127	0.999548	-4.53308	-1.22885
ENSG00000069329.20	VPS35	-1.20518	6.22198	-1.28929	0.219075	0.999548	-4.53798	-1.22899
ENSG00000060069.19	CTDP1	-1.25703	4.90072	-1.291	0.219069	0.999548	-4.53268	-1.22901
ENSG00000124225.16	PMEPA1	-1.11568	5.99757	-1.29318	0.219035	0.999548	-4.53107	-1.2291
ENSG00000151657.13	KIN	-1.0995	5.54789	-1.28977	0.219016	0.999548	-4.53706	-1.22915
ENSG00000186063.14	AIDA	-1.09699	4.70595	-1.29088	0.219008	0.999548	-4.53914	-1.22917
ENSG00000305903.1	ENSG00000305903	-1.27167	-0.594257	-1.29997	0.218934	0.999548	-4.53027	-1.22937
ENSG00000125449.8	ARMC7	-0.949268	4.3523	-1.29014	0.218858	0.999548	-4.53912	-1.22957
ENSG00000166013.11	TRIM53BP	-1.51716	0.149064	-1.30878	0.218846	0.999548	-4.52491	-1.2296
ENSG00000223663.2	NDUFB4P8	-1.03965	-0.792377	-1.29252	0.218814	0.999548	-4.53473	-1.22969
ENSG00000289225.3	ENSG00000289225	-1.65518	1.22034	-1.32371	0.218796	0.999548	-4.53979	-1.22974
ENSG00000080200.10	CRYBG3	-1.06697	6.93146	-1.29091	0.218786	0.999548	-4.54066	-1.22976
ENSG00000128829.13	EIF2AK4	-1.10937	5.6294	-1.29112	0.218745	0.999548	-4.53678	-1.22987
ENSG00000139146.15	SINHCAF	-1.07055	4.4532	-1.29067	0.218703	0.999548	-4.53382	-1.22998
ENSG00000113108.21	APBB3	-1.15097	3.52302	-1.29027	0.218669	0.999548	-4.53945	-1.23008
ENSG00000179091.6	CYC1	-1.78341	3.08084	-1.30454	0.218602	0.999548	-4.53654	-1.23025
ENSG00000213060.4	ENSG00000213060	-1.05249	-0.133862	-1.29676	0.218594	0.999548	-4.53632	-1.23028
ENSG00000239636.4	TFAP2E-AS1	-0.885123	1.406	-1.32255	0.218538	0.999548	-4.52669	-1.23043
ENSG00000285513.1	ENSG00000285513	-1.68725	-0.00850367	-1.29814	0.21853	0.999548	-4.53267	-1.23045
ENSG00000279919.1	ENSG00000279919	-1.13901	1.12683	-1.31146	0.218506	0.999548	-4.5393	-1.23051
ENSG00000255836.1	ENSG00000255836	-0.818222	4.55948	-1.29723	0.218498	0.999548	-4.53932	-1.23053
ENSG00000280789.2	PAGR1	-1.02186	5.4749	-1.29443	0.218498	0.999548	-4.53616	-1.23053
ENSG00000257403.2	ENSG00000257403	-1.24863	-1.04202	-1.30489	0.218486	0.999548	-4.52408	-1.23056
ENSG00000085982.17	USP40	-1.32362	5.17455	-1.29166	0.218425	0.999548	-4.53452	-1.23073
ENSG00000221963.7	APOL6	-1.10444	6.61555	-1.29155	0.218421	0.999548	-4.53831	-1.23074
ENSG00000112514.19	CUTA	-1.33885	3.95177	-1.29484	0.218369	0.999548	-4.5324	-1.23088
ENSG00000294546.1	ENSG00000294546	-0.770723	3.79107	-1.2927	0.218356	0.999548	-4.54041	-1.23091
ENSG00000089053.14	ANAPC5	-1.37491	4.85118	-1.29425	0.21833	0.999548	-4.52906	-1.23098
ENSG00000177736.4	FXNP2	-1.29462	-0.211607	-1.30264	0.218285	0.999548	-4.52456	-1.2311
ENSG00000230046.1	BIRC6-AS1	-0.98172	-0.548197	-1.30512	0.218249	0.999548	-4.52451	-1.2312
ENSG00000147649.11	MTDH	-1.35149	6.87525	-1.29022	0.218231	0.999548	-4.53709	-1.23125
ENSG00000172766.20	NAA16	-1.21189	5.08411	-1.29209	0.218201	0.999548	-4.53571	-1.23133
ENSG00000229511.1	GAS2L1P1	-0.882761	1.78698	-1.29205	0.218139	0.999548	-4.53883	-1.23149
ENSG00000102401.21	ARMCX3	-1.21709	5.93554	-1.29302	0.218132	0.999548	-4.53658	-1.23151
ENSG00000067829.21	IDH3G	-1.60307	3.61492	-1.29408	0.218116	0.999548	-4.53566	-1.23155
ENSG00000223345.6	H2BP1	-2.74015	-0.611137	-1.34498	0.2181	0.999548	-4.5766	-1.2316
ENSG00000296050.1	ENSG00000296050	-0.96957	0.170997	-1.2971	0.218076	0.999548	-4.53503	-1.23166
ENSG00000136813.16	ECPAS	-1.31255	6.39574	-1.29248	0.218067	0.999548	-4.53501	-1.23168
ENSG00000083750.14	RRAGB	-1.42629	3.2165	-1.29643	0.218057	0.999548	-4.53658	-1.23171
ENSG00000100028.13	SNRPD3	-1.06996	5.7868	-1.29759	0.218018	0.999548	-4.53065	-1.23181
ENSG00000130119.18	GNL3L	-1.0488	5.63341	-1.29181	0.217978	0.999548	-4.53924	-1.23192
ENSG00000297357.1	ENSG00000297357	-1.17396	-0.686824	-1.30647	0.217968	0.999548	-4.52439	-1.23195
ENSG00000087237.13	CETP	-0.967716	0.0981546	-1.29794	0.21796	0.999548	-4.53967	-1.23197
ENSG00000163558.14	PRKCI	-1.1681	4.07345	-1.29247	0.217936	0.999548	-4.53749	-1.23203
ENSG00000166780.12	BMERB1	-0.893875	2.41992	-1.29885	0.217916	0.999548	-4.53823	-1.23209
ENSG00000250731.1	TPM3P6	-1.08174	3.60222	-1.31849	0.217857	0.999548	-4.54503	-1.23225
ENSG00000072310.19	SREBF1	-1.20941	4.47543	-1.29091	0.217848	0.999548	-4.53976	-1.23227
ENSG00000079459.15	FDFT1	-1.0182	4.6078	-1.29228	0.21784	0.999548	-4.5398	-1.23229
ENSG00000308598.1	ENSG00000308598	-1.03422	0.671383	-1.30327	0.217787	0.999548	-4.53712	-1.23243
ENSG00000271656.1	ENSG00000271656	-1.63755	0.875493	-1.33552	0.217762	0.999548	-4.55496	-1.2325
ENSG00000152455.17	SUV39H2	-0.952423	2.42834	-1.29354	0.217752	0.999548	-4.53883	-1.23253
ENSG00000132522.17	GPS2	-1.6881	5.90192	-1.29735	0.217703	0.999548	-4.52579	-1.23266
ENSG00000180228.15	PRKRA	-1.6176	3.24197	-1.30456	0.217699	0.999548	-4.53384	-1.23267
ENSG00000142556.20	ZNF614	-1.12352	4.50893	-1.2926	0.217687	0.999548	-4.53792	-1.2327
ENSG00000169251.14	NMD3	-1.2822	4.48517	-1.2939	0.21767	0.999548	-4.53733	-1.23275
ENSG00000279478.1	ENSG00000279478	-2.15814	0.322624	-1.3434	0.217649	0.999548	-4.5754	-1.2328
ENSG00000023228.16	NDUFS1	-1.01103	6.60244	-1.29478	0.217622	0.999548	-4.53948	-1.23288
ENSG00000197635.12	DPP4	-1.24184	4.78034	-1.29899	0.217594	0.999548	-4.52776	-1.23295
ENSG00000103091.16	WDR59	-0.994761	5.22884	-1.29739	0.21754	0.999548	-4.53875	-1.2331
ENSG00000134046.13	MBD2	-1.11583	6.7191	-1.29455	0.217487	0.999548	-4.5385	-1.23324
ENSG00000175606.11	TMEM70	-1.45591	3.73534	-1.30316	0.217468	0.999548	-4.53004	-1.23329
ENSG00000182481.11	KPNA2	-1.10466	4.62342	-1.29766	0.217462	0.999548	-4.53288	-1.2333
ENSG00000236567.2	TCF3P1	-0.868573	4.33539	-1.30168	0.217453	0.999548	-4.52858	-1.23333
ENSG00000204455.7	TRIM51BP	-1.86631	-0.20639	-1.3011	0.217451	0.999548	-4.528	-1.23334
ENSG00000188313.14	PLSCR1	-1.10078	5.40374	-1.2962	0.217437	0.999548	-4.54075	-1.23337
ENSG00000184708.19	EIF4ENIF1	-1.18143	5.2954	-1.29582	0.217436	0.999548	-4.53369	-1.23337
ENSG00000296793.1	ENSG00000296793	-1.16846	-1.62398	-1.32601	0.217388	0.999548	-4.53681	-1.2335
ENSG00000105662.17	CRTC1	-1.0654	5.42582	-1.29813	0.217377	0.999548	-4.53302	-1.23353
ENSG00000250037.1	ENSG00000250037	-1.13742	-0.970762	-1.30645	0.217267	0.999548	-4.52263	-1.23383
ENSG00000157184.8	CPT2	-1.05437	4.17202	-1.29898	0.217246	0.999548	-4.53333	-1.23389
ENSG00000138594.15	TMOD3	-1.06161	5.93746	-1.29639	0.21724	0.999548	-4.53949	-1.2339
ENSG00000237441.11	RGL2	-1.37163	5.9613	-1.29563	0.217239	0.999548	-4.53168	-1.2339
ENSG00000228506.5	PNISR-AS1	-1.01337	3.96945	-1.29653	0.217234	0.999548	-4.53652	-1.23392
ENSG00000251896.1	SNORD116-27	-1.69245	0.862211	-1.31546	0.21722	0.999548	-4.53563	-1.23395
ENSG00000105723.13	GSK3A	-0.904394	4.76072	-1.29867	0.217155	0.999548	-4.53341	-1.23413
ENSG00000237207.2	RBM17P3	-0.871428	3.96084	-1.31139	0.217148	0.999548	-4.52436	-1.23415
ENSG00000176225.16	RTTN	-1.46779	5.97944	-1.29765	0.217113	0.999548	-4.53507	-1.23424
ENSG00000090989.19	EXOC1	-1.43636	5.31589	-1.29427	0.217098	0.999548	-4.53426	-1.23428
ENSG00000196233.15	LCOR	-0.972122	7.84728	-1.29694	0.217079	0.999548	-4.53809	-1.23433
ENSG00000171928.15	TVP23B	-1.23228	4.66991	-1.29525	0.217063	0.999548	-4.53365	-1.23438
ENSG00000230548.1	MTND4P27	-1.14377	0.612205	-1.31642	0.217014	0.999548	-4.52621	-1.23451
ENSG00000205339.11	IPO7	-1.27652	5.96943	-1.29428	0.217003	0.999548	-4.53571	-1.23454
ENSG00000270669.1	ENSG00000270669	-1.18831	2.30821	-1.31135	0.216957	0.999548	-4.53489	-1.23466
ENSG00000224045.2	PAEPP1	-1.1706	-1.65432	-1.32475	0.216939	0.999548	-4.54703	-1.23471
ENSG00000235560.5	ZNF747-DT	-1.0005	3.58415	-1.31372	0.216925	0.999548	-4.54304	-1.23475
ENSG00000116459.12	ATP5PB	-1.04607	6.28323	-1.29699	0.216921	0.999548	-4.53692	-1.23476
ENSG00000290039.2	ENSG00000290039	-1.70554	3.24003	-1.30825	0.216846	0.999548	-4.53246	-1.23496
ENSG00000014164.8	ZC3H3	-1.1204	4.36492	-1.29497	0.216841	0.999548	-4.53642	-1.23497
ENSG00000141543.13	EIF4A3	-1.28567	5.15136	-1.29954	0.21681	0.999548	-4.52446	-1.23505
ENSG00000160953.18	PWWP3A	-1.34239	5.42699	-1.29542	0.21681	0.999548	-4.53635	-1.23505
ENSG00000153179.16	RASSF3	-1.04079	4.57703	-1.29561	0.216782	0.999548	-4.53754	-1.23513
ENSG00000185246.19	PRPF39	-1.37894	4.31223	-1.29408	0.216773	0.999548	-4.53405	-1.23516
ENSG00000182957.17	SPATA13	-1.23351	6.86919	-1.29805	0.216695	0.999548	-4.53389	-1.23536
ENSG00000088038.21	CNOT3	-1.15274	6.42582	-1.29667	0.216666	0.999548	-4.53482	-1.23544
ENSG00000296069.1	ENSG00000296069	-1.1174	-0.983558	-1.2949	0.216603	0.999548	-4.53714	-1.23561
ENSG00000302529.1	ENSG00000302529	-1.33356	-1.41532	-1.31652	0.216571	0.999548	-4.5234	-1.2357
ENSG00000144741.20	SLC25A26	-0.842408	3.2364	-1.29787	0.216562	0.999548	-4.53752	-1.23572
ENSG00000185037.10	ZNF733P	-1.50299	-0.892317	-1.3114	0.216528	0.999548	-4.52217	-1.23581
ENSG00000236446.4	CT47B1	-1.26527	0.363674	-1.31376	0.216511	0.999548	-4.52142	-1.23586
ENSG00000156304.16	SCAF4	-1.23533	6.11241	-1.29641	0.216469	0.999548	-4.53562	-1.23597
ENSG00000198301.13	SDAD1	-1.16879	4.97071	-1.30638	0.216437	0.999548	-4.52687	-1.23606
ENSG00000196814.16	MVB12B	-1.10879	5.05479	-1.30044	0.21642	0.999548	-4.53243	-1.2361
ENSG00000241810.1	HMGN2P13	-1.37286	0.395359	-1.31538	0.216395	0.999548	-4.52569	-1.23617
ENSG00000204379.11	XAGE1A	-1.45889	-1.53114	-1.30243	0.216375	0.999548	-4.53816	-1.23623
ENSG00000160888.9	IER2	-1.07981	6.21935	-1.30481	0.216358	0.999548	-4.52415	-1.23627
ENSG00000253930.1	TNFRSF10A-AS1	-1.22982	-0.986035	-1.31449	0.216313	0.999548	-4.52251	-1.23639
ENSG00000103274.12	NUBP1	-1.68662	3.54395	-1.317	0.216291	0.999548	-4.52836	-1.23645
ENSG00000113552.17	GNPDA1	-1.10466	4.93396	-1.29755	0.216271	0.999548	-4.53697	-1.2365
ENSG00000294152.1	ENSG00000294152	-1.42655	-1.01691	-1.3156	0.216263	0.999548	-4.5231	-1.23653
ENSG00000233825.1	EPC1-AS2	-1.23717	-0.757848	-1.30977	0.21626	0.999548	-4.52157	-1.23654
ENSG00000219430.2	MBL3P	-1.77668	-0.295077	-1.34498	0.216222	0.999548	-4.56511	-1.23664
ENSG00000157426.15	AASDH	-0.982138	3.85279	-1.29712	0.21621	0.999548	-4.53663	-1.23667
ENSG00000044459.16	CNTLN	-1.05048	5.99029	-1.29873	0.216162	0.999548	-4.53777	-1.2368
ENSG00000230681.1	CEACAMP4	-1.09772	0.514204	-1.30895	0.216129	0.999548	-4.52615	-1.23689
ENSG00000133056.15	PIK3C2B	-1.03409	6.10927	-1.29806	0.216087	0.999548	-4.53653	-1.237
ENSG00000105193.10	RPS16	-1.76146	5.46625	-1.29622	0.216039	0.999548	-4.53156	-1.23713
ENSG00000139637.15	MYG1	-1.34735	0.746787	-1.31671	0.216017	0.999548	-4.53602	-1.23719
ENSG00000261916.1	ENSG00000261916	-1.86463	0.714875	-1.3529	0.216006	0.999548	-4.5724	-1.23722
ENSG00000196843.19	ARID5A	-1.27276	4.86553	-1.29786	0.215957	0.999548	-4.53063	-1.23735
ENSG00000137764.21	MAP2K5	-1.2033	3.90358	-1.29881	0.215936	0.999548	-4.53389	-1.23741
ENSG00000260097.3	SPDYE6	-0.872351	3.4226	-1.29832	0.215913	0.999548	-4.5384	-1.23747
ENSG00000230535.1	BASP1P1	-1.01261	3.48334	-1.30871	0.215859	0.999548	-4.52849	-1.23761
ENSG00000178896.10	EXOSC4	-1.20692	2.71353	-1.31998	0.215813	0.999548	-4.53282	-1.23774
ENSG00000308502.1	ENSG00000308502	-1.682	0.33703	-1.33539	0.215793	0.999548	-4.54546	-1.23779
ENSG00000110324.13	IL10RA	-1.4977	6.19064	-1.30209	0.215765	0.999548	-4.52993	-1.23787
ENSG00000300607.1	ENSG00000300607	-1.86204	1.44462	-1.34944	0.21575	0.999548	-4.5676	-1.23791
ENSG00000294082.1	ENSG00000294082	-1.21805	1.74948	-1.33932	0.215727	0.999548	-4.55098	-1.23797
ENSG00000152942.20	RAD17	-1.11183	4.76966	-1.29846	0.215715	0.999548	-4.53553	-1.238
ENSG00000143321.19	HDGF	-1.33157	4.99122	-1.29759	0.21567	0.999548	-4.53502	-1.23812
ENSG00000115084.16	SLC35F5	-0.998941	6.11007	-1.29972	0.215599	0.999548	-4.53646	-1.23831
ENSG00000308507.1	ENSG00000308507	-1.39537	1.18412	-1.32665	0.215592	0.999548	-4.52779	-1.23833
ENSG00000075234.18	TTC38	-1.08643	4.24395	-1.29882	0.21559	0.999548	-4.53566	-1.23834
ENSG00000166321.15	NUDT13	-0.864858	3.18661	-1.30175	0.215574	0.999548	-4.53695	-1.23838
ENSG00000145041.18	DCAF1	-1.10631	5.69398	-1.30458	0.215556	0.999548	-4.52967	-1.23843
ENSG00000132676.17	DAP3	-1.31734	5.2321	-1.29995	0.215553	0.999548	-4.53125	-1.23844
ENSG00000173545.6	ZNF622	-1.29445	5.77211	-1.30044	0.215502	0.999548	-4.53072	-1.23858
ENSG00000196418.14	ZNF124	-1.22556	5.44539	-1.3034	0.215491	0.999548	-4.52966	-1.23861
ENSG00000298991.1	ENSG00000298991	-1.35153	1.44107	-1.32673	0.215444	0.999548	-4.54195	-1.23873
ENSG00000258851.1	ENSG00000258851	-1.09259	0.323057	-1.30756	0.215399	0.999548	-4.53156	-1.23886
ENSG00000043093.16	DCUN1D1	-1.08516	5.21902	-1.30099	0.215377	0.999548	-4.53627	-1.23891
ENSG00000101160.16	CTSZ	-1.31964	8.22064	-1.30291	0.215303	0.999548	-4.52969	-1.23911
ENSG00000160214.14	RRP1	-1.17185	4.34799	-1.30104	0.215279	0.999548	-4.53559	-1.23918
ENSG00000174990.9	CA5A	-1.18037	0.262321	-1.31275	0.215275	0.999548	-4.52132	-1.23919
ENSG00000275183.2	LENG9	-1.16998	1.85215	-1.33812	0.215266	0.999548	-4.52339	-1.23921
ENSG00000140983.16	RHOT2	-1.37735	4.35258	-1.30109	0.215241	0.999548	-4.52981	-1.23928
ENSG00000137145.22	DENND4C	-1.31841	5.56446	-1.29979	0.215233	0.999548	-4.53612	-1.2393
ENSG00000250461.1	ENSG00000250461	-1.73714	2.92481	-1.31568	0.215172	0.999548	-4.52952	-1.23947
ENSG00000135916.16	ITM2C	-1.39099	6.41356	-1.30654	0.215158	0.999548	-4.52149	-1.23951
ENSG00000198931.12	APRT	-1.77502	2.15993	-1.33741	0.215104	0.999548	-4.53766	-1.23965
ENSG00000253738.4	OTUD6B-AS1	-0.924812	5.60501	-1.30255	0.215029	0.999548	-4.53726	-1.23986
ENSG00000286795.1	ENSG00000286795	-1.09289	1.5313	-1.31088	0.214999	0.999548	-4.5253	-1.23994
ENSG00000173011.12	TADA2B	-1.0637	5.85222	-1.30497	0.214966	0.999548	-4.53133	-1.24002
ENSG00000107831.14	FGF8	-1.24535	-0.0109571	-1.30547	0.214961	0.999548	-4.53778	-1.24004
ENSG00000128595.18	CALU	-1.19453	6.3988	-1.30126	0.214955	0.999548	-4.53385	-1.24005
ENSG00000142168.16	SOD1	-1.7259	4.14746	-1.30607	0.214948	0.999548	-4.52564	-1.24007
ENSG00000090554.14	FLT3LG	-1.3611	0.981418	-1.32029	0.214884	0.999548	-4.52825	-1.24025
ENSG00000235408.6	SNORA71B	-1.54521	3.67928	-1.30082	0.214796	0.999548	-4.53535	-1.24048
ENSG00000011304.23	PTBP1	-1.49795	5.58711	-1.30724	0.214779	0.999548	-4.51812	-1.24053
ENSG00000267288.3	HEXIM2-AS2	-0.816628	2.18366	-1.30438	0.214766	0.999548	-4.53528	-1.24057
ENSG00000101150.19	TPD52L2	-1.08375	4.58577	-1.3002	0.214762	0.999548	-4.53347	-1.24058
ENSG00000140575.14	IQGAP1	-1.05468	5.17388	-1.30267	0.214755	0.999548	-4.53683	-1.2406
ENSG00000027847.15	B4GALT7	-1.12523	3.74463	-1.31012	0.214753	0.999548	-4.53492	-1.2406
ENSG00000164167.14	LSM6	-1.11891	5.10889	-1.30575	0.214742	0.999548	-4.53406	-1.24063
ENSG00000173726.12	TOMM20	-1.16725	4.52445	-1.30154	0.214737	0.999548	-4.53347	-1.24064
ENSG00000090238.13	YPEL3	-1.261	5.33091	-1.30226	0.214718	0.999548	-4.53014	-1.2407
ENSG00000100577.20	GSTZ1	-1.08392	1.69697	-1.33172	0.214695	0.999548	-4.52339	-1.24076
ENSG00000241839.11	PLEKHO2	-1.12972	6.59533	-1.30861	0.214668	0.999548	-4.52666	-1.24083
ENSG00000298656.1	ENSG00000298656	-1.58203	0.215984	-1.31384	0.214664	0.999548	-4.52036	-1.24084
ENSG00000303147.1	ENSG00000303147	-0.961449	-1.41014	-1.30271	0.214616	0.999548	-4.53604	-1.24097
ENSG00000100365.16	NCF4	-1.46366	5.21349	-1.3067	0.214594	0.999548	-4.52013	-1.24103
ENSG00000296398.1	ENSG00000296398	-0.932926	2.33036	-1.32324	0.214582	0.999548	-4.52122	-1.24107
ENSG00000102226.11	USP11	-1.55291	5.396	-1.30103	0.214572	0.999548	-4.53097	-1.24109
ENSG00000120798.18	NR2C1	-1.4118	5.18799	-1.30113	0.214559	0.999548	-4.53324	-1.24113
ENSG00000143258.17	USP21	-1.09406	3.1745	-1.31187	0.214556	0.999548	-4.53281	-1.24113
ENSG00000184588.18	PDE4B	-1.14771	5.19878	-1.30066	0.214543	0.999548	-4.5377	-1.24117
ENSG00000078579.9	FGF20	-1.07536	3.67492	-1.30341	0.214514	0.999548	-4.53456	-1.24125
ENSG00000125266.9	EFNB2	-1.03111	5.87845	-1.30957	0.214509	0.999548	-4.52344	-1.24126
ENSG00000108819.12	PPP1R9B	-1.43794	6.63646	-1.30563	0.21448	0.999548	-4.52813	-1.24134
ENSG00000124614.18	RPS10	-1.55743	6.49901	-1.30279	0.214457	0.999548	-4.53179	-1.2414
ENSG00000134910.15	STT3A	-1.3579	5.55586	-1.30389	0.214423	0.999548	-4.52929	-1.2415
ENSG00000129625.14	REEP5	-1.24995	5.58267	-1.30737	0.214422	0.999548	-4.52256	-1.2415
ENSG00000153060.8	TEKT5	-0.952285	0.976517	-1.31775	0.214396	0.999548	-4.52636	-1.24157
ENSG00000300973.1	ENSG00000300973	-0.963256	2.21335	-1.34068	0.214282	0.999548	-4.53368	-1.24188
ENSG00000130303.15	BST2	-1.62747	6.83811	-1.30294	0.21426	0.999548	-4.5279	-1.24194
ENSG00000182095.15	TNRC18	-1.49854	9.01775	-1.3081	0.214253	0.999548	-4.52176	-1.24196
ENSG00000296277.1	ENSG00000296277	-1.40771	-0.785438	-1.30937	0.214222	0.999548	-4.5326	-1.24204
ENSG00000068745.16	IP6K2	-1.04823	5.7184	-1.30572	0.214221	0.999548	-4.53246	-1.24204
ENSG00000224439.2	RPSAP10	-1.51058	0.427545	-1.31394	0.214175	0.999548	-4.53271	-1.24217
ENSG00000156052.12	GNAQ	-1.22773	5.92599	-1.30499	0.21409	0.999548	-4.53249	-1.2424
ENSG00000259483.2	ENSG00000259483	-1.03883	0.73414	-1.32925	0.214058	0.999548	-4.53937	-1.24248
ENSG00000211648.2	IGLV1-47	-1.40223	-0.769533	-1.32598	0.214043	0.999548	-4.52477	-1.24253
ENSG00000177082.14	WDR73	-1.03025	4.80922	-1.30299	0.214038	0.999548	-4.53657	-1.24254
ENSG00000076321.12	KLHL20	-0.989473	4.31594	-1.30221	0.214019	0.999548	-4.53609	-1.24259
ENSG00000115694.16	STK25	-1.12581	5.18225	-1.30576	0.214006	0.999548	-4.53188	-1.24263
ENSG00000161835.11	TAMALIN	-1.47443	1.0301	-1.33567	0.213986	0.999548	-4.52334	-1.24268
ENSG00000185896.12	LAMP1	-1.47065	6.62092	-1.30907	0.21396	0.999548	-4.52292	-1.24275
ENSG00000198837.11	DENND4B	-1.41005	6.44929	-1.30658	0.213888	0.999548	-4.52743	-1.24295
ENSG00000083312.20	TNPO1	-1.24955	5.74852	-1.30488	0.213879	0.999548	-4.53314	-1.24297
ENSG00000224505.5	HEXIM2-AS1	-1.503	3.00187	-1.32343	0.213854	0.999548	-4.53122	-1.24304
ENSG00000228960.7	OR2A9P	-2.69821	2.1109	-1.33142	0.21385	0.999548	-4.52776	-1.24305
ENSG00000102858.14	MGRN1	-1.22256	5.96857	-1.30499	0.213837	0.999548	-4.53336	-1.24308
ENSG00000189077.12	TMEM120A	-1.60445	3.94439	-1.31058	0.213806	0.999548	-4.5266	-1.24317
ENSG00000120265.22	PCMT1	-1.51367	3.93511	-1.3102	0.213783	0.999548	-4.52672	-1.24323
ENSG00000073050.13	XRCC1	-1.53873	4.06127	-1.30841	0.213749	0.999548	-4.52599	-1.24332
ENSG00000151151.7	IPMK	-0.967619	3.82183	-1.3058	0.213744	0.999548	-4.53628	-1.24334
ENSG00000304740.1	ENSG00000304740	-1.22127	-0.388458	-1.33924	0.213727	0.999548	-4.53781	-1.24338
ENSG00000127948.18	POR	-1.02276	4.89081	-1.30663	0.213704	0.999548	-4.53248	-1.24345
ENSG00000259399.1	TGIF2-RAB5IF	-1.55795	-1.11655	-1.31087	0.213665	0.999548	-4.52907	-1.24355
ENSG00000135148.13	TRAFD1	-1.22512	5.43828	-1.31209	0.213661	0.999548	-4.51929	-1.24356
ENSG00000240286.1	MEAF6P1	-1.22684	-1.5092	-1.33943	0.21366	0.999548	-4.53613	-1.24356
ENSG00000108175.20	ZMIZ1	-1.2541	6.41962	-1.30832	0.21365	0.999548	-4.52739	-1.24359
ENSG00000122126.19	OCRL	-1.22633	5.09865	-1.30649	0.213641	0.999548	-4.53174	-1.24362
ENSG00000071894.18	CPSF1	-1.69653	5.36997	-1.30357	0.213634	0.999548	-4.5285	-1.24363
ENSG00000135506.18	OS9	-1.50503	8.25389	-1.30783	0.213577	0.999548	-4.52679	-1.24379
ENSG00000276097.1	ENSG00000276097	-1.1963	2.39507	-1.31959	0.213574	0.999548	-4.53125	-1.2438
ENSG00000130699.20	TAF4	-1.47133	4.09767	-1.30254	0.213453	0.999548	-4.53292	-1.24413
ENSG00000108344.16	PSMD3	-1.40149	4.09463	-1.30569	0.213422	0.999548	-4.52986	-1.24421
ENSG00000293427.2	ENSG00000293427	-1.55374	3.41792	-1.30849	0.213408	0.999548	-4.53322	-1.24425
ENSG00000230203.1	RPS3AP55	-1.61066	0.448068	-1.34368	0.213387	0.999548	-4.54136	-1.2443
ENSG00000271381.2	REXO1L9P	-1.44326	-1.3034	-1.31661	0.213377	0.999548	-4.53596	-1.24433
ENSG00000134508.14	CABLES1	-1.06111	4.99743	-1.32904	0.21336	0.999548	-4.53819	-1.24438
ENSG00000231721.9	LINC-PINT	-0.963463	7.18861	-1.3071	0.213357	0.999548	-4.53495	-1.24439
ENSG00000289515.3	ENSG00000289515	-1.21723	-0.0294962	-1.32299	0.21332	0.999548	-4.52005	-1.24449
ENSG00000274012.1	RN7SL2	-1.60086	12.3913	-1.30929	0.213303	0.999548	-4.52701	-1.24453
ENSG00000167562.15	ZNF701	-0.95093	5.65372	-1.30608	0.213287	0.999548	-4.5361	-1.24458
ENSG00000229926.1	IL9RP1	-1.33015	-1.23201	-1.32406	0.213284	0.999548	-4.51923	-1.24459
ENSG00000253040.1	RNA5SP454	-1.38336	-1.10167	-1.32631	0.213284	0.999548	-4.52037	-1.24459
ENSG00000100664.11	EIF5	-1.2978	6.30778	-1.30651	0.213232	0.999548	-4.53098	-1.24473
ENSG00000116604.20	MEF2D	-0.993402	7.02413	-1.30846	0.213218	0.999548	-4.53554	-1.24476
ENSG00000118689.16	FOXO3	-1.01607	6.37927	-1.30871	0.213154	0.999548	-4.53566	-1.24494
ENSG00000297051.1	ENSG00000297051	-1.23195	-0.990498	-1.31888	0.213149	0.999548	-4.51962	-1.24495
ENSG00000159346.14	ADIPOR1	-1.19503	6.09292	-1.30902	0.213146	0.999548	-4.52996	-1.24496
ENSG00000214533.3	KRT18P33	-0.976422	1.35701	-1.31772	0.213134	0.999548	-4.53566	-1.24499
ENSG00000307095.1	ENSG00000307095	-1.36208	-1.31482	-1.31649	0.213103	0.999548	-4.53359	-1.24508
ENSG00000279726.2	ENSG00000279726	-0.828959	2.57916	-1.31052	0.2131	0.999548	-4.53544	-1.24509
ENSG00000255310.2	ENSG00000255310	-1.01081	4.38012	-1.30956	0.213089	0.999548	-4.53726	-1.24512
ENSG00000163428.5	LRRC58	-1.01477	5.48824	-1.30844	0.213032	0.999548	-4.53447	-1.24527
ENSG00000138658.18	ZGRF1	-0.911135	4.5632	-1.30894	0.213023	0.999548	-4.53713	-1.2453
ENSG00000213380.16	COG8	-1.09019	4.59513	-1.32563	0.212995	0.999548	-4.53157	-1.24537
ENSG00000099949.23	LZTR1	-1.47525	4.57371	-1.31285	0.212932	0.999548	-4.52052	-1.24554
ENSG00000111229.17	ARPC3	-1.55165	7.6738	-1.31072	0.212905	0.999548	-4.52412	-1.24562
ENSG00000299307.1	ENSG00000299307	-0.853596	4.46421	-1.31211	0.212886	0.999548	-4.53607	-1.24567
ENSG00000232347.2	ENSG00000232347	-1.03676	4.55938	-1.30837	0.212886	0.999548	-4.53178	-1.24567
ENSG00000167280.18	ENGASE	-1.29036	6.41818	-1.30872	0.212844	0.999548	-4.52894	-1.24578
ENSG00000310056.1	ENSG00000310056	-1.45989	1.93497	-1.33818	0.212839	0.999548	-4.52314	-1.2458
ENSG00000268455.1	ENSG00000268455	-1.09911	1.4284	-1.32964	0.212797	0.999548	-4.51523	-1.24591
ENSG00000163389.13	POGLUT1	-0.934042	4.35861	-1.30814	0.212773	0.999548	-4.53615	-1.24598
ENSG00000099956.21	SMARCB1	-1.36648	5.92472	-1.31126	0.212758	0.999548	-4.5262	-1.24602
ENSG00000188130.15	MAPK12	-1.30705	1.88962	-1.31572	0.212739	0.999548	-4.53263	-1.24607
ENSG00000114446.6	IFT57	-1.08692	2.50412	-1.33262	0.212728	0.999548	-4.53792	-1.2461
ENSG00000241439.1	FBRSL1P1	-1.09065	-0.304016	-1.31698	0.212726	0.999548	-4.52493	-1.2461
ENSG00000213653.4	RPL22P22	-1.6616	-0.524797	-1.31923	0.212706	0.999548	-4.52723	-1.24616
ENSG00000196632.13	WNK3	-0.895903	4.89668	-1.31427	0.212699	0.999548	-4.52751	-1.24618
ENSG00000308460.1	ENSG00000308460	-1.17611	1.45462	-1.31298	0.212696	0.999548	-4.52635	-1.24619
ENSG00000129158.12	SERGEF	-1.66484	2.39476	-1.32304	0.212678	0.999548	-4.5301	-1.24624
ENSG00000293848.1	ENSG00000293848	-0.796369	2.76082	-1.3113	0.212637	0.999548	-4.53445	-1.24635
ENSG00000244313.3	ENSG00000244313	-1.61089	1.28814	-1.32434	0.212561	0.999548	-4.53216	-1.24655
ENSG00000291033.2	TXLNGY	-1.21894	5.72232	-1.30774	0.212556	0.999548	-4.5346	-1.24657
ENSG00000129197.16	RPAIN	-1.18849	5.25146	-1.31103	0.212556	0.999548	-4.52747	-1.24657
ENSG00000275562.1	SEPTIN7P12	-0.881013	0.402275	-1.30781	0.2125	0.999548	-4.53676	-1.24672
ENSG00000308658.1	ENSG00000308658	-1.72388	0.767195	-1.31917	0.212477	0.999548	-4.5305	-1.24678
ENSG00000092820.20	EZR	-1.40331	6.12173	-1.31316	0.212464	0.999548	-4.52032	-1.24682
ENSG00000136720.7	HS6ST1	-1.02544	5.01118	-1.31448	0.21245	0.999548	-4.52584	-1.24686
ENSG00000151208.18	DLG5	-0.812212	3.64737	-1.31097	0.212422	0.999548	-4.53306	-1.24693
ENSG00000305924.1	ENSG00000305924	-1.71541	1.73157	-1.34572	0.212392	0.999548	-4.53663	-1.24701
ENSG00000114316.14	USP4	-1.50261	6.62435	-1.31014	0.212357	0.999548	-4.5271	-1.24711
ENSG00000244229.1	RPL26P35	-0.910237	1.04327	-1.32048	0.212354	0.999548	-4.52774	-1.24712
ENSG00000113580.16	NR3C1	-1.13071	6.6076	-1.30919	0.212344	0.999548	-4.53378	-1.24714
ENSG00000118058.26	KMT2A	-1.1171	7.76434	-1.30786	0.212334	0.999548	-4.53447	-1.24717
ENSG00000275143.1	SCARNA16	-1.51759	4.4628	-1.30975	0.212288	0.999548	-4.52612	-1.2473
ENSG00000184076.14	UQCR10	-1.44213	3.62432	-1.31199	0.212233	0.999548	-4.53014	-1.24745
ENSG00000111300.11	NAA25	-1.23382	5.80765	-1.30987	0.212198	0.999548	-4.53067	-1.24754
ENSG00000224430.2	MKRN5P	-0.977136	3.15121	-1.31049	0.212177	0.999548	-4.53471	-1.2476
ENSG00000301297.1	ENSG00000301297	-1.43087	0.447647	-1.32683	0.212167	0.999548	-4.51728	-1.24763
ENSG00000233532.7	LINC00460	-1.1454	1.77996	-1.33313	0.212154	0.999548	-4.51627	-1.24766
ENSG00000229358.3	DPY19L1P1	-1.26919	-1.45233	-1.33897	0.212121	0.999548	-4.54072	-1.24775
ENSG00000290001.2	ENSG00000290001	-0.818712	2.33546	-1.30203	0.212083	0.999548	-4.53448	-1.24786
ENSG00000178026.14	LRRC75B	-1.24216	-0.53172	-1.32892	0.21208	0.999548	-4.51958	-1.24787
ENSG00000198917.14	SPOUT1	-1.01086	5.05355	-1.31282	0.212067	0.999548	-4.53067	-1.2479
ENSG00000028203.20	VEZT	-1.17009	5.40923	-1.30984	0.212058	0.999548	-4.53203	-1.24793
ENSG00000132680.12	KHDC4	-1.32479	6.08575	-1.31351	0.212029	0.999548	-4.52517	-1.24801
ENSG00000290008.2	ENSG00000290008	-1.59251	3.23609	-1.36679	0.212006	0.999548	-4.56702	-1.24807
ENSG00000299872.1	ENSG00000299872	-1.35586	0.462094	-1.34012	0.211981	0.999548	-4.53368	-1.24814
ENSG00000066136.22	NFYC	-1.00425	5.9474	-1.31134	0.211926	0.999548	-4.53449	-1.24829
ENSG00000296325.1	ENSG00000296325	-0.779573	1.098	-1.31602	0.211911	0.999548	-4.53026	-1.24833
ENSG00000017797.14	RALBP1	-0.990308	6.12737	-1.31312	0.211897	0.999548	-4.53035	-1.24837
ENSG00000169375.18	SIN3A	-1.12584	6.45571	-1.31163	0.211861	0.999548	-4.53235	-1.24847
ENSG00000115271.12	GCA	-1.19835	3.89029	-1.30871	0.211856	0.999548	-4.53332	-1.24848
ENSG00000077984.7	CST7	-1.2669	-0.774283	-1.32033	0.211833	0.999548	-4.53322	-1.24854
ENSG00000197912.17	SPG7	-1.31005	5.74144	-1.31341	0.211805	0.999548	-4.52546	-1.24862
ENSG00000293183.1	ENSG00000293183	-1.33515	0.211885	-1.3306	0.211798	0.999548	-4.51977	-1.24864
ENSG00000151849.17	CPAP	-1.11655	5.56974	-1.31104	0.211777	0.999548	-4.5333	-1.24869
ENSG00000125347.16	IRF1	-1.29818	4.91888	-1.3088	0.211753	0.999548	-4.53395	-1.24876
ENSG00000110713.19	NUP98	-1.26228	6.54165	-1.31247	0.211745	0.999548	-4.53047	-1.24878
ENSG00000227908.6	IL6ST-DT	-0.765224	3.46376	-1.31287	0.211729	0.999548	-4.53324	-1.24883
ENSG00000118707.12	TGIF2	-1.05707	6.54746	-1.31436	0.211721	0.999548	-4.52968	-1.24885
ENSG00000255404.1	ENSG00000255404	-1.22242	0.996721	-1.33633	0.211713	0.999548	-4.51758	-1.24887
ENSG00000279255.2	ENSG00000279255	-1.64968	0.834935	-1.33961	0.211592	0.999548	-4.51676	-1.2492
ENSG00000171223.6	JUNB	-1.54757	4.95931	-1.31191	0.211583	0.999548	-4.52613	-1.24922
ENSG00000135823.14	STX6	-1.05679	5.648	-1.3116	0.21155	0.999548	-4.53216	-1.24932
ENSG00000125779.24	PANK2	-1.14692	6.54658	-1.31271	0.211446	0.999548	-4.53334	-1.2496
ENSG00000104964.16	TLE5	-1.54114	4.16913	-1.31249	0.211442	0.999548	-4.52694	-1.24961
ENSG00000120253.15	NUP43	-1.21734	4.32662	-1.31051	0.211425	0.999548	-4.53205	-1.24966
ENSG00000146909.9	NOM1	-1.07237	6.65411	-1.31836	0.211424	0.999548	-4.52484	-1.24966
ENSG00000180902.19	D2HGDH	-1.45847	3.60774	-1.32031	0.211384	0.999548	-4.52616	-1.24977
ENSG00000111845.6	PAK1IP1	-1.32607	4.75539	-1.31002	0.211341	0.999548	-4.53194	-1.24989
ENSG00000148773.15	MKI67	-0.816535	7.23622	-1.31507	0.211335	0.999548	-4.5344	-1.2499
ENSG00000289961.2	ENSG00000289961	-0.90319	0.80835	-1.33277	0.211328	0.999548	-4.51747	-1.24992
ENSG00000187446.13	CHP1	-1.13384	3.87689	-1.33335	0.211317	0.999548	-4.53899	-1.24995
ENSG00000242986.2	RPL21P99	-0.954578	1.85137	-1.32907	0.211315	0.999548	-4.53572	-1.24996
ENSG00000136816.17	TOR1B	-1.01637	4.41526	-1.31106	0.211284	0.999548	-4.53395	-1.25004
ENSG00000309072.1	ENSG00000309072	-1.26715	-0.413724	-1.32484	0.211283	0.999548	-4.52251	-1.25004
ENSG00000273736.2	ENSG00000273736	-1.28853	0.690431	-1.33334	0.211254	0.999548	-4.51969	-1.25012
ENSG00000298078.1	ENSG00000298078	-1.1065	1.52521	-1.32566	0.211233	0.999548	-4.52823	-1.25018
ENSG00000184939.16	ZFP90	-1.14085	4.94645	-1.31253	0.211199	0.999548	-4.52824	-1.25028
ENSG00000257379.1	ENSG00000257379	-2.23295	3.99436	-1.32737	0.211187	0.999548	-4.533	-1.25031
ENSG00000170190.17	SLC16A5	-0.859698	4.3766	-1.32049	0.211171	0.999548	-4.52596	-1.25035
ENSG00000286212.2	ENSG00000286212	-0.85689	4.72968	-1.32016	0.211165	0.999548	-4.52824	-1.25037
ENSG00000271137.1	AKTIPP1	-1.41685	-0.390288	-1.32517	0.211162	0.999548	-4.51713	-1.25038
ENSG00000301557.1	ENSG00000301557	-1.3264	-0.0278247	-1.32617	0.211156	0.999548	-4.51739	-1.25039
ENSG00000006125.19	AP2B1	-1.1534	5.89956	-1.31196	0.211108	0.999548	-4.5324	-1.25052
ENSG00000163935.15	SFMBT1	-1.07891	5.38865	-1.31447	0.21108	0.999548	-4.53026	-1.2506
ENSG00000280511.2	ENSG00000280511	-1.25062	2.01212	-1.35239	0.211003	0.999548	-4.55074	-1.25081
ENSG00000197965.13	MPZL1	-1.07369	5.46151	-1.31422	0.21098	0.999548	-4.52995	-1.25088
ENSG00000004779.11	NDUFAB1	-1.49309	3.32942	-1.32354	0.210972	0.999548	-4.52781	-1.2509
ENSG00000204084.15	INPP5B	-1.07997	6.17391	-1.31464	0.210964	0.999548	-4.53111	-1.25092
ENSG00000130826.20	DKC1	-1.33287	4.66712	-1.3109	0.210941	0.999548	-4.52896	-1.25098
ENSG00000157379.15	DHRS1	-1.51083	3.04327	-1.32297	0.210938	0.999548	-4.53011	-1.25099
ENSG00000295594.1	ENSG00000295594	-1.17024	-1.50961	-1.33522	0.210881	0.999548	-4.51788	-1.25115
ENSG00000204406.14	MBD5	-0.919682	5.93769	-1.31552	0.210867	0.999548	-4.53495	-1.25119
ENSG00000169299.15	PGM2	-1.57477	4.10008	-1.31901	0.210863	0.999548	-4.52185	-1.2512
ENSG00000112855.18	HARS2	-1.12795	4.79463	-1.31429	0.21086	0.999548	-4.52955	-1.2512
ENSG00000289474.2	ENSG00000289474	-1.27015	-1.17414	-1.31188	0.210852	0.999548	-4.53299	-1.25122
ENSG00000165898.15	ISCA2	-0.871865	3.60754	-1.3148	0.210808	0.999548	-4.53374	-1.25135
ENSG00000204161.16	TMEM273	-1.29879	5.30502	-1.31136	0.210791	0.999548	-4.53061	-1.25139
ENSG00000267263.1	ENSG00000267263	-1.3679	1.69036	-1.32005	0.210789	0.999548	-4.52089	-1.2514
ENSG00000257444.1	SETP7	-0.828158	3.06067	-1.31886	0.210785	0.999548	-4.53128	-1.25141
ENSG00000056586.17	RC3H2	-1.1281	6.21128	-1.3153	0.21077	0.999548	-4.529	-1.25145
ENSG00000260962.1	LINC00557	-0.90684	0.824864	-1.33246	0.210741	0.999548	-4.51583	-1.25153
ENSG00000225922.1	RPL21P92	-1.1416	0.82435	-1.33743	0.210674	0.999548	-4.51768	-1.25172
ENSG00000149639.16	MTCL2	-1.1673	7.72338	-1.31662	0.210621	0.999548	-4.52785	-1.25186
ENSG00000145293.18	ENOPH1	-1.88786	3.697	-1.32704	0.210615	0.999548	-4.52371	-1.25188
ENSG00000119408.18	NEK6	-1.4565	6.27838	-1.31933	0.2106	0.999548	-4.52236	-1.25192
ENSG00000293902.1	ENSG00000293902	-1.11996	-0.593518	-1.33073	0.210526	0.999548	-4.517	-1.25212
ENSG00000145703.17	IQGAP2	-1.2261	2.83141	-1.3222	0.210514	0.999548	-4.5308	-1.25215
ENSG00000111716.15	LDHB	-1.18346	5.7021	-1.31587	0.210488	0.999548	-4.53304	-1.25222
ENSG00000294910.1	ENSG00000294910	-1.02683	-1.03656	-1.3282	0.21047	0.999548	-4.51523	-1.25228
ENSG00000304054.1	ENSG00000304054	-0.941145	0.984114	-1.32642	0.210466	0.999548	-4.52319	-1.25229
ENSG00000126216.16	TUBGCP3	-1.24218	5.66783	-1.31652	0.210434	0.999548	-4.5295	-1.25237
ENSG00000183323.14	CCDC125	-1.20186	4.12977	-1.3133	0.210405	0.999548	-4.53068	-1.25245
ENSG00000198788.9	MUC2	-1.11089	0.63414	-1.33489	0.210308	0.999548	-4.51716	-1.25272
ENSG00000185825.18	BCAP31	-1.52012	5.53373	-1.31501	0.210304	0.999548	-4.52885	-1.25273
ENSG00000160813.8	PPP1R35	-1.19572	2.48124	-1.32362	0.210267	0.999548	-4.53131	-1.25283
ENSG00000300580.1	ENSG00000300580	-0.647085	3.13399	-1.33332	0.210169	0.999548	-4.5175	-1.2531
ENSG00000171858.19	RPS21	-1.367	5.60798	-1.3166	0.21016	0.999548	-4.52689	-1.25312
ENSG00000237458.1	TUBB4BP3	-1.05571	-1.64664	-1.33831	0.210141	0.999548	-4.51764	-1.25318
ENSG00000213203.4	GIMAP1	-1.02968	5.92418	-1.31755	0.210129	0.999548	-4.52976	-1.25321
ENSG00000236942.1	ENSG00000236942	-1.10031	-1.34946	-1.31941	0.210099	0.999548	-4.53375	-1.25329
ENSG00000160208.13	RRP1B	-1.21695	5.14986	-1.31652	0.210083	0.999548	-4.52803	-1.25334
ENSG00000204086.4	RPA4	-1.02201	3.66983	-1.32844	0.210036	0.999548	-4.52117	-1.25347
ENSG00000197180.5	ATP6AP1-DT	-1.90575	1.35271	-1.35375	0.209921	0.999548	-4.52401	-1.25378
ENSG00000136827.12	TOR1A	-1.27112	4.92919	-1.31528	0.209891	0.999548	-4.52808	-1.25387
ENSG00000171806.13	METTL18	-1.05199	3.03065	-1.32136	0.209881	0.999548	-4.53036	-1.25389
ENSG00000225122.1	ENSG00000225122	-1.49449	1.05769	-1.3589	0.209853	0.999548	-4.54435	-1.25397
ENSG00000133193.14	VCF1	-1.23989	4.03664	-1.3167	0.209834	0.999548	-4.53207	-1.25402
ENSG00000255686.1	ENSG00000255686	-1.41262	0.221865	-1.33102	0.209822	0.999548	-4.51426	-1.25406
ENSG00000138246.17	DNAJC13	-1.51937	6.80244	-1.32129	0.20982	0.999548	-4.51956	-1.25406
ENSG00000198015.15	MRPL42	-1.02455	6.39021	-1.31881	0.209819	0.999548	-4.53166	-1.25406
ENSG00000288156.1	ENSG00000288156	-1.06057	4.52542	-1.3188	0.209798	0.999548	-4.53451	-1.25412
ENSG00000135018.15	UBQLN1	-1.10045	6.21776	-1.31954	0.209793	0.999548	-4.52571	-1.25413
ENSG00000298698.1	ENSG00000298698	-1.25659	-1.03419	-1.33576	0.209753	0.999548	-4.51581	-1.25424
ENSG00000177731.17	FLII	-1.69572	5.90156	-1.3162	0.209736	0.999548	-4.52426	-1.25429
ENSG00000308937.1	ENSG00000308937	-2.09634	-0.343739	-1.3292	0.209734	0.999548	-4.5145	-1.2543
ENSG00000078177.16	N4BP2	-1.08116	5.9535	-1.31932	0.209631	0.999548	-4.52966	-1.25458
ENSG00000230126.1	FGF12-AS2	-1.1495	0.489492	-1.33303	0.209589	0.999548	-4.51426	-1.2547
ENSG00000168566.14	SNRNP48	-0.975899	5.53871	-1.31873	0.209564	0.999548	-4.53231	-1.25476
ENSG00000214941.9	ZSWIM7	-1.1715	5.11721	-1.31993	0.209552	0.999548	-4.52489	-1.2548
ENSG00000218029.3	ENSG00000218029	-1.11962	1.02217	-1.34479	0.209477	0.999548	-4.51841	-1.25501
ENSG00000172667.12	ZMAT3	-0.883426	6.3006	-1.32814	0.209459	0.999548	-4.51935	-1.25505
ENSG00000171103.12	TRMT61B	-1.25412	5.34687	-1.32398	0.209426	0.999548	-4.51207	-1.25514
ENSG00000308242.1	ENSG00000308242	-1.15437	-1.18168	-1.33038	0.209419	0.999548	-4.52474	-1.25516
ENSG00000289924.1	ENSG00000289924	-0.916152	2.41439	-1.32138	0.209389	0.999548	-4.53177	-1.25525
ENSG00000267251.2	ENSG00000267251	-0.95233	1.34954	-1.3147	0.20938	0.999548	-4.52895	-1.25527
ENSG00000300854.1	ENSG00000300854	-1.47727	0.142818	-1.33012	0.209372	0.999548	-4.51498	-1.25529
ENSG00000197879.18	MYO1C	-1.24779	4.88922	-1.3237	0.209331	0.999548	-4.5277	-1.25541
ENSG00000158019.22	BABAM2	-1.18687	4.12822	-1.32597	0.209309	0.999548	-4.52804	-1.25547
ENSG00000305057.1	ENSG00000305057	-1.36945	0.84304	-1.36219	0.209247	0.999548	-4.54788	-1.25564
ENSG00000177628.17	GBA1	-1.19601	4.87305	-1.31897	0.209226	0.999548	-4.52882	-1.2557
ENSG00000101986.13	ABCD1	-1.1692	4.52442	-1.31896	0.209221	0.999548	-4.52822	-1.25571
ENSG00000204172.12	AGAP9	-1.29659	5.20846	-1.3237	0.209213	0.999548	-4.52022	-1.25573
ENSG00000273175.3	ENSG00000273175	-0.979995	4.39444	-1.3218	0.209211	0.999548	-4.52516	-1.25574
ENSG00000106682.16	EIF4H	-1.33303	6.43597	-1.32079	0.209209	0.999548	-4.52455	-1.25574
ENSG00000160209.20	PDXK	-1.0878	6.04536	-1.32231	0.209201	0.999548	-4.5265	-1.25577
ENSG00000232998.4	VPS13A-AS1	-1.08312	1.46014	-1.34759	0.209196	0.999548	-4.51472	-1.25578
ENSG00000183506.18	PI4KAP2	-1.32917	-1.13423	-1.32523	0.209194	0.999548	-4.52271	-1.25579
ENSG00000198964.15	SGMS1	-1.23136	6.20575	-1.31845	0.209193	0.999548	-4.52993	-1.25579
ENSG00000216895.9	RBM33-DT	-0.913531	3.20233	-1.32208	0.209174	0.999548	-4.5322	-1.25584
ENSG00000167615.19	LENG8	-1.52363	8.52675	-1.32194	0.209162	0.999548	-4.5194	-1.25587
ENSG00000085382.13	HACE1	-1.45925	4.9502	-1.32191	0.209149	0.999548	-4.51939	-1.25591
ENSG00000204371.13	EHMT2	-1.34519	5.85309	-1.32205	0.209141	0.999548	-4.52089	-1.25593
ENSG00000212443.1	SNORA53	-1.37321	5.28419	-1.32124	0.209112	0.999548	-4.52208	-1.25601
ENSG00000187741.17	FANCA	-0.673974	3.67789	-1.33708	0.20909	0.999548	-4.51672	-1.25607
ENSG00000120937.10	NPPB	-1.36652	-0.808099	-1.36228	0.209057	0.999548	-4.54568	-1.25616
ENSG00000157557.14	ETS2	-1.19666	6.84961	-1.32267	0.209036	0.999548	-4.52417	-1.25622
ENSG00000144668.13	ITGA9	-1.30332	6.25217	-1.32056	0.209007	0.999548	-4.5249	-1.2563
ENSG00000146282.20	RARS2	-1.1813	4.54006	-1.32029	0.208984	0.999548	-4.52686	-1.25636
ENSG00000214298.3	MRPS21P6	-1.58507	0.207745	-1.36359	0.208949	0.999548	-4.54637	-1.25646
ENSG00000269506.2	ENSG00000269506	-1.1223	0.690646	-1.32966	0.208925	0.999548	-4.5323	-1.25653
ENSG00000125875.16	TBC1D20	-1.00252	5.06815	-1.32089	0.208917	0.999548	-4.53267	-1.25655
ENSG00000125870.12	SNRPB2	-0.962757	4.96144	-1.32168	0.208848	0.999548	-4.53302	-1.25674
ENSG00000198876.14	DCAF12	-1.07045	5.01763	-1.32082	0.208724	0.999548	-4.52899	-1.25708
ENSG00000187239.20	FNBP1	-1.12649	6.47264	-1.32023	0.208673	0.999548	-4.5286	-1.25722
ENSG00000105393.17	BABAM1	-1.21448	4.97229	-1.3198	0.208672	0.999548	-4.52741	-1.25723
ENSG00000153944.13	MSI2	-0.97817	6.39773	-1.32162	0.208657	0.999548	-4.53114	-1.25727
ENSG00000104960.15	PTOV1	-2.1531	3.10329	-1.3549	0.2086	0.999548	-4.52776	-1.25743
ENSG00000178184.16	PARD6G	-0.71199	2.25346	-1.3295	0.208594	0.999548	-4.51223	-1.25744
ENSG00000078142.15	PIK3C3	-1.06086	6.10161	-1.32223	0.208551	0.999548	-4.5312	-1.25756
ENSG00000161021.14	MAML1	-1.1435	6.33702	-1.32206	0.208536	0.999548	-4.52806	-1.2576
ENSG00000184056.16	VPS33B	-1.50917	3.15316	-1.33196	0.208531	0.999548	-4.5259	-1.25761
ENSG00000068885.16	IFT80	-1.03178	4.76399	-1.32381	0.208497	0.999548	-4.52719	-1.25771
ENSG00000167711.15	SERPINF2	-0.93968	3.16394	-1.32915	0.208495	0.999548	-4.52336	-1.25772
ENSG00000289483.2	ENSG00000289483	-1.12856	0.438897	-1.35889	0.208486	0.999548	-4.53775	-1.25774
ENSG00000234358.1	RPL7AP42	-1.31969	3.93708	-1.31827	0.208471	0.999548	-4.53071	-1.25778
ENSG00000308463.1	ENSG00000308463	-1.03553	-0.769717	-1.34381	0.208431	0.999548	-4.52035	-1.25789
ENSG00000124181.16	PLCG1	-1.10158	6.15666	-1.32293	0.208329	0.999548	-4.53026	-1.25817
ENSG00000212907.2	MT-ND4L	-1.37913	6.33238	-1.32539	0.208284	0.999548	-4.52187	-1.2583
ENSG00000244509.5	APOBEC3C	-1.04491	4.84916	-1.34334	0.208246	0.999548	-4.53345	-1.2584
ENSG00000065882.19	TBC1D1	-1.24665	6.02822	-1.32416	0.20824	0.999548	-4.52677	-1.25842
ENSG00000113300.14	CNOT6	-1.0237	5.07001	-1.32495	0.208224	0.999548	-4.52727	-1.25846
ENSG00000299798.1	ENSG00000299798	-0.911189	2.88109	-1.33429	0.208208	0.999548	-4.52821	-1.25851
ENSG00000119812.20	FAM98A	-0.994375	5.20412	-1.32656	0.208155	0.999548	-4.52642	-1.25865
ENSG00000175467.16	SART1	-1.4625	6.4259	-1.32748	0.208109	0.999548	-4.51421	-1.25878
ENSG00000085117.14	CD82	-0.834428	3.68165	-1.32516	0.208075	0.999548	-4.53078	-1.25888
ENSG00000243414.7	TICAM2	-0.956702	6.14033	-1.32407	0.208062	0.999548	-4.52963	-1.25891
ENSG00000185222.11	TCEAL9	-1.21567	4.05902	-1.35032	0.208035	0.999548	-4.53938	-1.25899
ENSG00000075856.13	SART3	-1.34523	6.52506	-1.32503	0.207947	0.999548	-4.52344	-1.25923
ENSG00000260588.1	ENSG00000260588	-1.60393	2.30071	-1.36278	0.207927	0.999548	-4.5234	-1.25929
ENSG00000300679.1	ENSG00000300679	-1.07746	-0.569223	-1.32457	0.207884	0.999548	-4.52641	-1.25941
ENSG00000100360.16	IFT27	-1.4425	1.84687	-1.33995	0.207849	0.999548	-4.52684	-1.2595
ENSG00000228674.4	PPIAP59	-1.10821	-0.433536	-1.35339	0.207817	0.999548	-4.52785	-1.25959
ENSG00000205309.15	NT5M	-0.990284	0.313185	-1.32398	0.207789	0.999548	-4.52423	-1.25967
ENSG00000258279.5	LINC00592	-1.12972	0.499531	-1.33691	0.207785	0.999548	-4.52479	-1.25968
ENSG00000254864.1	ENSG00000254864	-0.985223	0.0240472	-1.33263	0.207742	0.999548	-4.53235	-1.2598
ENSG00000217483.1	ENSG00000217483	-0.972611	0.448878	-1.34138	0.20774	0.999548	-4.53173	-1.2598
ENSG00000177595.19	PIDD1	-1.12102	2.59516	-1.34212	0.207644	0.999548	-4.52596	-1.26007
ENSG00000213918.11	DNASE1	-0.976005	5.62521	-1.32539	0.207627	0.999548	-4.5323	-1.26012
ENSG00000011275.19	RNF216	-1.3734	7.67479	-1.32709	0.20761	0.999548	-4.51957	-1.26016
ENSG00000197989.16	SNHG12	-1.06206	4.47878	-1.32743	0.207601	0.999548	-4.52242	-1.26019
ENSG00000204463.15	BAG6	-1.23281	5.81858	-1.32568	0.207586	0.999548	-4.52454	-1.26023
ENSG00000231875.1	ENSG00000231875	-1.32161	0.798059	-1.33911	0.207573	0.999548	-4.51831	-1.26027
ENSG00000142621.22	FHAD1	-1.10338	4.72499	-1.32379	0.207552	0.999548	-4.53006	-1.26033
ENSG00000130559.19	CAMSAP1	-1.22908	6.05002	-1.32503	0.207532	0.999548	-4.52886	-1.26038
ENSG00000287100.4	ENSG00000287100	-0.746803	2.96261	-1.32615	0.207502	0.999548	-4.5257	-1.26046
ENSG00000163803.13	PLB1	-1.08929	3.27093	-1.32412	0.207499	0.999548	-4.53031	-1.26047
ENSG00000174004.7	NRROS	-1.37845	5.68965	-1.32747	0.207482	0.999548	-4.52098	-1.26052
ENSG00000293434.2	AHSA2P	-1.30581	7.30941	-1.32438	0.207468	0.999548	-4.52562	-1.26056
ENSG00000291068.2	ENSG00000291068	-1.05451	4.42074	-1.32396	0.207449	0.999548	-4.52954	-1.26061
ENSG00000305873.1	ENSG00000305873	-1.10348	2.26585	-1.35599	0.20744	0.999548	-4.53743	-1.26064
ENSG00000163125.17	RPRD2	-1.09294	6.40829	-1.32593	0.207418	0.999548	-4.5279	-1.2607
ENSG00000276393.1	ENSG00000276393	-1.28765	-0.236913	-1.33874	0.207397	0.999548	-4.51303	-1.26075
ENSG00000295333.1	ENSG00000295333	-1.31154	-0.255583	-1.33572	0.207379	0.999548	-4.5195	-1.26081
ENSG00000261741.6	FRG2KP	-1.20461	-1.61302	-1.34772	0.207377	0.999548	-4.51476	-1.26081
ENSG00000131149.20	GSE1	-1.08146	5.75765	-1.3248	0.207367	0.999548	-4.5306	-1.26084
ENSG00000111642.17	CHD4	-1.54433	7.89957	-1.32526	0.207344	0.999548	-4.52218	-1.2609
ENSG00000238300.1	SNORD121B	-1.60748	1.03421	-1.35755	0.207292	0.999548	-4.52948	-1.26105
ENSG00000107951.16	MTPAP	-1.05727	4.56191	-1.33391	0.207278	0.999548	-4.5249	-1.26109
ENSG00000154229.13	PRKCA	-1.24624	7.16969	-1.32699	0.207276	0.999548	-4.52307	-1.26109
ENSG00000305306.1	ENSG00000305306	-1.37519	0.491488	-1.34288	0.207206	0.999548	-4.51415	-1.26129
ENSG00000174738.15	NR1D2	-1.19019	5.46382	-1.32618	0.207105	0.999548	-4.52723	-1.26157
ENSG00000114993.17	RTKN	-1.19708	4.1905	-1.33019	0.207091	0.999548	-4.51989	-1.26161
ENSG00000100109.18	TFIP11	-1.26931	5.35336	-1.32526	0.207082	0.999548	-4.52574	-1.26163
ENSG00000224070.1	HMGN1P6	-1.21278	2.0349	-1.35705	0.207073	0.999548	-4.51583	-1.26166
ENSG00000104897.11	SF3A2	-1.51013	4.43177	-1.32302	0.207044	0.999548	-4.52516	-1.26174
ENSG00000306878.1	ENSG00000306878	-1.51877	1.02181	-1.36288	0.206998	0.999548	-4.53561	-1.26186
ENSG00000073614.13	KDM5A	-1.31538	6.91752	-1.32477	0.206983	0.999548	-4.52881	-1.2619
ENSG00000309205.1	ENSG00000309205	-1.71271	-0.386678	-1.33144	0.206967	0.999548	-4.52713	-1.26195
ENSG00000233910.1	GTF2F2P2	-1.30622	0.450596	-1.35327	0.206902	0.999548	-4.52417	-1.26213
ENSG00000003393.17	ALS2	-0.867792	5.4822	-1.33076	0.206885	0.999548	-4.53058	-1.26218
ENSG00000242635.2	RPS14P7	-0.926766	1.37381	-1.33344	0.206831	0.999548	-4.5318	-1.26233
ENSG00000308575.1	ENSG00000308575	-1.6799	0.458636	-1.37174	0.206796	0.999548	-4.54813	-1.26242
ENSG00000180354.17	MTURN	-1.12627	6.73659	-1.32926	0.206778	0.999548	-4.52275	-1.26248
ENSG00000169738.9	DCXR	-1.57246	2.04888	-1.34534	0.206772	0.999548	-4.52728	-1.26249
ENSG00000276980.1	ENSG00000276980	-1.37722	6.23356	-1.32713	0.206743	0.999548	-4.52477	-1.26257
ENSG00000156256.16	USP16	-1.09625	5.46961	-1.32776	0.206707	0.999548	-4.52758	-1.26267
ENSG00000166670.10	MMP10	-1.4059	-0.200423	-1.34655	0.206688	0.999548	-4.53035	-1.26272
ENSG00000303444.1	ENSG00000303444	-1.42107	-0.441458	-1.37023	0.206669	0.999548	-4.55163	-1.26278
ENSG00000142634.14	EFHD2	-1.54884	6.22471	-1.33086	0.206654	0.999548	-4.51489	-1.26282
ENSG00000217555.13	CKLF	-1.81637	3.12751	-1.33839	0.206636	0.999548	-4.52736	-1.26287
ENSG00000102908.24	NFAT5	-1.23175	7.2788	-1.32821	0.206628	0.999548	-4.52497	-1.26289
ENSG00000153574.10	RPIA	-1.33521	2.71205	-1.34881	0.206616	0.999548	-4.52751	-1.26292
ENSG00000173272.17	MZT2A	-1.28242	0.818987	-1.33586	0.206567	0.999548	-4.53071	-1.26306
ENSG00000303137.1	ENSG00000303137	-1.22485	-1.11296	-1.33509	0.206567	0.999548	-4.52352	-1.26306
ENSG00000004478.9	FKBP4	-1.05346	5.54032	-1.32917	0.206566	0.999548	-4.51957	-1.26306
ENSG00000289319.2	ENSG00000289319	-0.897215	1.46373	-1.35752	0.206518	0.999548	-4.51468	-1.2632
ENSG00000290596.2	FAR2P2	-1.00151	4.48917	-1.32819	0.206515	0.999548	-4.52674	-1.26321
ENSG00000296946.1	ENSG00000296946	-1.59342	-0.0312447	-1.3523	0.206515	0.999548	-4.53321	-1.26321
ENSG00000134686.22	PHC2	-1.27176	5.96087	-1.33143	0.206443	0.999548	-4.51583	-1.26341
ENSG00000069943.11	PIGB	-1.24645	4.31836	-1.32542	0.206345	0.999548	-4.52692	-1.26368
ENSG00000136856.19	SLC2A8	-2.06636	3.24306	-1.36609	0.206337	0.999548	-4.53456	-1.2637
ENSG00000162607.14	USP1	-0.931756	5.24843	-1.33051	0.206322	0.999548	-4.52615	-1.26374
ENSG00000201822.1	RNA5SP149	-1.75939	4.04663	-1.33963	0.206299	0.999548	-4.51372	-1.26381
ENSG00000229417.1	NPM1P25	-1.99535	3.35676	-1.34242	0.20629	0.999548	-4.52589	-1.26383
ENSG00000197694.20	SPTAN1	-1.39761	6.49375	-1.32808	0.206285	0.999548	-4.52427	-1.26385
ENSG00000197170.11	PSMD12	-1.23811	5.32304	-1.33152	0.206191	0.999548	-4.5204	-1.26411
ENSG00000177119.18	ANO6	-1.32454	6.15779	-1.3282	0.206191	0.999548	-4.52928	-1.26411
ENSG00000162430.18	SELENON	-1.31109	5.88676	-1.32929	0.206154	0.999548	-4.5227	-1.26421
ENSG00000225650.2	EIF2S2P5	-1.19141	0.261033	-1.34328	0.206121	0.999548	-4.51181	-1.2643
ENSG00000158615.10	PPP1R15B	-1.19469	6.19172	-1.33113	0.2061	0.999548	-4.51983	-1.26436
ENSG00000116127.20	ALMS1	-1.1158	7.15221	-1.32891	0.206069	0.999548	-4.52756	-1.26445
ENSG00000173660.13	UQCRH	-1.40653	4.08199	-1.33153	0.206054	0.999548	-4.52013	-1.26449
ENSG00000214888.4	NPAP1P9	-1.67937	0.457414	-1.36866	0.206043	0.999548	-4.54318	-1.26452
ENSG00000123130.18	ACOT9	-1.22494	5.41397	-1.3274	0.206016	0.999548	-4.52688	-1.2646
ENSG00000117385.17	P3H1	-1.29741	4.54644	-1.32766	0.205978	0.999548	-4.52342	-1.2647
ENSG00000254816.1	ENSG00000254816	-1.06282	0.227473	-1.33844	0.205933	0.999548	-4.52976	-1.26483
ENSG00000255282.7	WTAPP1	-1.57503	0.384769	-1.34806	0.205861	0.999548	-4.51258	-1.26503
ENSG00000297661.1	ENSG00000297661	-1.47684	-0.460511	-1.33649	0.205835	0.999548	-4.52243	-1.2651
ENSG00000305995.1	ENSG00000305995	-1.70339	-0.109115	-1.35894	0.205775	0.999548	-4.52584	-1.26527
ENSG00000135749.21	PCNX2	-1.22049	7.01171	-1.32991	0.205767	0.999548	-4.52394	-1.26529
ENSG00000290923.2	PGM5P2	-0.632698	5.4167	-1.34513	0.205749	0.999548	-4.51016	-1.26534
ENSG00000121690.12	DEPDC7	-1.30258	4.26342	-1.32995	0.205739	0.999548	-4.52204	-1.26537
ENSG00000285976.4	ENSG00000285976	-1.46574	3.65476	-1.3276	0.205658	0.999548	-4.52783	-1.2656
ENSG00000148719.17	DNAJB12	-1.20339	5.81123	-1.32971	0.205626	0.999548	-4.5264	-1.26569
ENSG00000162616.10	DNAJB4	-0.95253	5.48829	-1.33284	0.205543	0.999548	-4.52659	-1.26592
ENSG00000237934.1	ENSG00000237934	-1.7662	0.894035	-1.35795	0.205537	0.999548	-4.51576	-1.26593
ENSG00000136243.19	NUP42	-1.69677	4.19089	-1.32977	0.205496	0.999548	-4.52064	-1.26605
ENSG00000124783.15	SSR1	-1.32429	7.38398	-1.33353	0.205486	0.999548	-4.52074	-1.26607
ENSG00000219902.1	RPL35P3	-1.40282	0.560184	-1.34945	0.205485	0.999548	-4.51047	-1.26608
ENSG00000204388.7	HSPA1B	-1.58616	6.9529	-1.33072	0.205468	0.999548	-4.52475	-1.26613
ENSG00000230551.4	ENSG00000230551	-1.23238	6.27281	-1.33026	0.205398	0.999548	-4.52578	-1.26632
ENSG00000067248.12	DHX29	-1.34077	4.47596	-1.32873	0.205379	0.999548	-4.52242	-1.26638
ENSG00000186591.14	UBE2H	-1.01814	6.31981	-1.33157	0.205335	0.999548	-4.5272	-1.2665
ENSG00000204209.14	DAXX	-1.1375	5.42749	-1.33305	0.205318	0.999548	-4.52348	-1.26655
ENSG00000286161.1	ENSG00000286161	-1.39527	-0.124698	-1.33408	0.205298	0.999548	-4.52739	-1.2666
ENSG00000226243.1	RPL37AP1	-1.19114	-0.371612	-1.33741	0.20529	0.999548	-4.5216	-1.26662
ENSG00000133318.15	RTN3	-1.1659	5.41724	-1.33371	0.205249	0.999548	-4.52399	-1.26674
ENSG00000140400.19	MAN2C1	-1.68691	5.49884	-1.32794	0.205206	0.999548	-4.52277	-1.26686
ENSG00000103512.17	NOMO1	-1.6223	5.77005	-1.33367	0.20519	0.999548	-4.51949	-1.2669
ENSG00000087301.11	TXNDC16	-1.36673	4.29485	-1.33173	0.205177	0.999548	-4.52027	-1.26694
ENSG00000297820.1	ENSG00000297820	-1.87802	-0.00814188	-1.34093	0.20515	0.999548	-4.51823	-1.26701
ENSG00000172071.15	EIF2AK3	-1.16239	5.30592	-1.3294	0.205068	0.999548	-4.52938	-1.26724
ENSG00000163527.12	STT3B	-1.45125	5.19653	-1.33059	0.205016	0.999548	-4.52255	-1.26739
ENSG00000117505.14	DR1	-1.05039	6.29967	-1.33334	0.204936	0.999548	-4.5261	-1.26761
ENSG00000232645.8	LINC01431	-1.29133	0.829657	-1.35387	0.204919	0.999548	-4.50837	-1.26766
ENSG00000163466.17	ARPC2	-1.41085	5.88048	-1.33375	0.204908	0.999548	-4.52238	-1.26769
ENSG00000165527.9	ARF6	-1.27031	5.54364	-1.33133	0.204871	0.999548	-4.52662	-1.2678
ENSG00000146802.14	TMEM168	-1.04347	5.72801	-1.33304	0.204863	0.999548	-4.52485	-1.26782
ENSG00000065000.21	AP3D1	-1.66916	7.52314	-1.33528	0.20486	0.999548	-4.51478	-1.26783
ENSG00000308955.1	ENSG00000308955	-1.62696	0.266885	-1.35276	0.204853	0.999548	-4.51599	-1.26785
ENSG00000172757.13	CFL1	-1.54128	6.33873	-1.33547	0.204793	0.999548	-4.5173	-1.26801
ENSG00000149806.12	FAU	-1.58809	6.20747	-1.3323	0.204792	0.999548	-4.51942	-1.26802
ENSG00000306616.1	ENSG00000306616	-1.11028	-0.577797	-1.34946	0.204785	0.999548	-4.51087	-1.26804
ENSG00000221978.14	CCNL2	-1.27152	6.35641	-1.33571	0.204772	0.999548	-4.51235	-1.26807
ENSG00000213625.9	LEPROT	-0.994197	5.05486	-1.33696	0.20477	0.999548	-4.52301	-1.26808
ENSG00000031823.15	RANBP3	-1.40355	5.22927	-1.33324	0.204751	0.999548	-4.51859	-1.26813
ENSG00000164654.17	MIOS	-1.34667	5.80423	-1.33276	0.204736	0.999548	-4.52592	-1.26817
ENSG00000039523.21	RIPOR1	-1.49115	6.58035	-1.33388	0.204736	0.999548	-4.51847	-1.26817
ENSG00000230581.2	ACTG1P14	-0.98693	2.15328	-1.36919	0.204696	0.999548	-4.51558	-1.26828
ENSG00000171617.17	ENC1	-0.938198	6.48842	-1.33564	0.204681	0.999548	-4.52957	-1.26833
ENSG00000234244.3	ENSG00000234244	-1.30345	0.302255	-1.34621	0.204574	0.999548	-4.53051	-1.26863
ENSG00000178163.9	ZNF518B	-1.02145	5.99814	-1.33592	0.204573	0.999548	-4.53039	-1.26863
ENSG00000158985.15	CDC42SE2	-1.05548	5.24503	-1.33356	0.204544	0.999548	-4.52763	-1.26871
ENSG00000269125.1	ENSG00000269125	-1.59516	0.194706	-1.34641	0.20451	0.999548	-4.51024	-1.26881
ENSG00000167524.18	RSKR	-1.02221	4.38848	-1.33119	0.20448	0.999548	-4.52734	-1.26889
ENSG00000122034.17	GTF3A	-1.69205	4.17908	-1.33664	0.204402	0.999548	-4.5161	-1.26911
ENSG00000185722.19	ANKFY1	-1.28519	6.59058	-1.33405	0.204397	0.999548	-4.52412	-1.26912
ENSG00000103222.21	ABCC1	-1.24403	5.26962	-1.33505	0.204396	0.999548	-4.52155	-1.26913
ENSG00000231125.2	ENSG00000231125	-0.999036	2.94431	-1.3352	0.204374	0.999548	-4.52709	-1.26919
ENSG00000100697.18	DICER1	-1.18755	6.82769	-1.33526	0.204363	0.999548	-4.52366	-1.26922
ENSG00000291091.2	ENSG00000291091	-1.06448	6.79016	-1.33375	0.204353	0.999548	-4.52785	-1.26925
ENSG00000166595.12	CIAO2B	-2.13559	0.922555	-1.35416	0.20435	0.999548	-4.52527	-1.26926
ENSG00000148337.23	CIZ1	-1.20294	6.24862	-1.33716	0.204306	0.999548	-4.51957	-1.26938
ENSG00000090054.17	SPTLC1	-1.41848	5.04143	-1.3333	0.204258	0.999548	-4.52649	-1.26951
ENSG00000299116.1	ENSG00000299116	-1.25189	1.2454	-1.34453	0.204256	0.999548	-4.52453	-1.26952
ENSG00000279201.1	ENSG00000279201	-1.04512	0.939115	-1.35229	0.204255	0.999548	-4.50815	-1.26952
ENSG00000300914.1	ENSG00000300914	-1.1619	-1.0669	-1.3534	0.204249	0.999548	-4.51035	-1.26954
ENSG00000125775.16	SDCBP2	-1.37828	0.642998	-1.36191	0.204243	0.999548	-4.5323	-1.26955
ENSG00000115998.9	C2orf42	-0.91902	3.32756	-1.33622	0.204238	0.999548	-4.52877	-1.26957
ENSG00000102158.23	MAGT1	-1.31147	5.02829	-1.33208	0.204215	0.999548	-4.52489	-1.26963
ENSG00000142208.20	AKT1	-1.21545	5.93729	-1.33459	0.204172	0.999548	-4.52484	-1.26975
ENSG00000174405.16	LIG4	-1.0056	6.06634	-1.33571	0.204172	0.999548	-4.52771	-1.26976
ENSG00000106524.10	ANKMY2	-1.16065	3.93098	-1.34771	0.204103	0.999548	-4.5112	-1.26995
ENSG00000289382.3	ENSG00000289382	-1.12443	0.111058	-1.34848	0.203994	0.999548	-4.51232	-1.27025
ENSG00000272719.1	ENSG00000272719	-1.39913	-0.202583	-1.37485	0.20391	0.999548	-4.54196	-1.27049
ENSG00000127334.12	DYRK2	-1.11374	5.9943	-1.33654	0.203862	0.999548	-4.52701	-1.27062
ENSG00000304696.1	ENSG00000304696	-0.895091	1.96037	-1.35086	0.203784	0.999548	-4.52594	-1.27084
ENSG00000102081.17	FMR1	-1.32615	6.11169	-1.33514	0.20375	0.999548	-4.52553	-1.27094
ENSG00000130522.6	JUND	-1.58981	4.78105	-1.33696	0.203728	0.999548	-4.51423	-1.271
ENSG00000128923.12	MINDY2	-1.11401	5.85229	-1.33784	0.203704	0.999548	-4.52362	-1.27107
ENSG00000227198.1	C6orf47-AS1	-1.70096	1.01755	-1.36848	0.203668	0.999548	-4.52074	-1.27117
ENSG00000266200.8	PNLIPRP2	-1.21209	-1.34946	-1.35776	0.203663	0.999548	-4.51712	-1.27119
ENSG00000125166.14	GOT2	-1.32189	4.12127	-1.33803	0.203625	0.999548	-4.52143	-1.27129
ENSG00000275395.7	FCGBP	-1.29975	6.6278	-1.3372	0.203616	0.999548	-4.52245	-1.27132
ENSG00000159216.21	RUNX1	-1.29722	6.97484	-1.33631	0.203543	0.999548	-4.52283	-1.27152
ENSG00000114166.9	KAT2B	-1.41934	4.76667	-1.33542	0.203426	0.999548	-4.51998	-1.27185
ENSG00000167548.18	KMT2D	-1.44553	8.66376	-1.33879	0.203424	0.999548	-4.51789	-1.27186
ENSG00000124107.5	SLPI	-1.12269	-1.55526	-1.35346	0.203378	0.999548	-4.52506	-1.27199
ENSG00000011566.16	MAP4K3	-1.69142	4.07546	-1.3339	0.203366	0.999548	-4.52254	-1.27202
ENSG00000029639.12	TFB1M	-1.41091	3.25276	-1.34208	0.203342	0.999548	-4.52421	-1.27209
ENSG00000120451.11	SNX19	-1.0203	6.97861	-1.3382	0.203314	0.999548	-4.5268	-1.27217
ENSG00000148229.14	POLE3	-1.17997	4.72735	-1.3363	0.203279	0.999548	-4.5273	-1.27226
ENSG00000251162.1	ENSG00000251162	-1.12401	-0.957341	-1.35204	0.203252	0.999548	-4.52568	-1.27234
ENSG00000204611.8	ZNF616	-1.05247	5.43204	-1.34218	0.203242	0.999548	-4.51674	-1.27237
ENSG00000253881.1	VPS51P16	-1.14973	-1.39201	-1.34215	0.203173	0.999548	-4.52509	-1.27256
ENSG00000307898.1	ENSG00000307898	-0.886649	1.72731	-1.3576	0.203165	0.999548	-4.52152	-1.27259
ENSG00000122033.16	MTIF3	-1.13575	5.62763	-1.33953	0.203155	0.999548	-4.52576	-1.27261
ENSG00000230142.3	LINC01075	-1.21713	-0.723656	-1.34568	0.203131	0.999548	-4.5242	-1.27268
ENSG00000141068.17	KSR1	-1.1804	6.09884	-1.33626	0.203086	0.999548	-4.52654	-1.27281
ENSG00000168802.14	CHTF8	-1.36018	4.58251	-1.34373	0.203072	0.999548	-4.50878	-1.27285
ENSG00000262074.7	SNORD3B-2	-1.99104	0.843413	-1.36082	0.202965	0.999548	-4.52767	-1.27315
ENSG00000296881.1	ENSG00000296881	-1.32277	1.13507	-1.3609	0.202964	0.999548	-4.52963	-1.27315
ENSG00000106244.14	PDAP1	-1.41433	6.3277	-1.34165	0.202963	0.999548	-4.51664	-1.27315
ENSG00000145781.10	COMMD10	-1.48957	4.61472	-1.33772	0.202933	0.999548	-4.519	-1.27324
ENSG00000086015.24	MAST2	-1.20395	5.03491	-1.34762	0.20284	0.999548	-4.50762	-1.2735
ENSG00000248820.2	DYNLL1P6	-1.51637	-0.555136	-1.34803	0.202833	0.999548	-4.51796	-1.27352
ENSG00000137770.15	CTDSPL2	-1.31649	5.60766	-1.34024	0.202802	0.999548	-4.51897	-1.27361
ENSG00000141425.19	RPRD1A	-1.25691	5.67749	-1.33809	0.202784	0.999548	-4.52467	-1.27366
ENSG00000165457.16	FOLR2	-1.28057	6.77542	-1.3463	0.20269	0.999548	-4.50755	-1.27392
ENSG00000137200.14	CMTR1	-1.51324	6.26581	-1.33764	0.20269	0.999548	-4.52134	-1.27393
ENSG00000108064.12	TFAM	-0.959874	4.71235	-1.33993	0.202681	0.999548	-4.52508	-1.27395
ENSG00000177479.21	ARIH2	-1.133	6.89365	-1.33947	0.202625	0.999548	-4.52727	-1.27411
ENSG00000106868.18	SUSD1	-1.24943	4.79164	-1.34234	0.202582	0.999548	-4.51205	-1.27423
ENSG00000134900.14	TPP2	-1.44313	6.26401	-1.33991	0.20256	0.999548	-4.52065	-1.27429
ENSG00000228257.1	ENSG00000228257	-1.23529	0.804995	-1.36596	0.202538	0.999548	-4.51028	-1.27435
ENSG00000233927.6	RPS28	-1.29709	5.08313	-1.34282	0.202528	0.999548	-4.51614	-1.27438
ENSG00000127804.13	METTL16	-1.04797	5.35006	-1.34613	0.202525	0.999548	-4.51367	-1.27439
ENSG00000178928.9	TPRX1	-0.9817	4.03851	-1.35603	0.202482	0.999548	-4.50846	-1.27451
ENSG00000151503.15	NCAPD3	-1.11747	5.78737	-1.34109	0.202459	0.999548	-4.52595	-1.27458
ENSG00000108506.15	INTS2	-0.980902	4.96347	-1.34089	0.202457	0.999548	-4.5262	-1.27458
ENSG00000297839.1	ENSG00000297839	-1.30009	-1.0488	-1.36226	0.202422	0.999548	-4.51136	-1.27468
ENSG00000156709.16	AIFM1	-1.21368	3.98605	-1.35084	0.202403	0.999548	-4.51241	-1.27473
ENSG00000168610.18	STAT3	-1.39764	6.18362	-1.34405	0.202399	0.999548	-4.51245	-1.27475
ENSG00000137574.12	TGS1	-1.18952	4.50201	-1.3386	0.202382	0.999548	-4.52479	-1.27479
ENSG00000132467.4	UTP3	-1.19553	6.28256	-1.33886	0.202379	0.999548	-4.52437	-1.2748
ENSG00000286361.1	ENSG00000286361	-1.16547	1.53183	-1.35358	0.202372	0.999548	-4.52491	-1.27482
ENSG00000224315.2	RPL7P7	-1.32596	1.0121	-1.3528	0.202327	0.999548	-4.52234	-1.27495
ENSG00000136940.15	PDCL	-1.12653	5.64454	-1.34292	0.20231	0.999548	-4.52237	-1.275
ENSG00000302721.1	ENSG00000302721	-1.15607	-0.454019	-1.36023	0.202284	0.999548	-4.51058	-1.27507
ENSG00000141458.14	NPC1	-1.40812	6.73954	-1.3415	0.20226	0.999548	-4.51936	-1.27514
ENSG00000298112.1	ENSG00000298112	-1.4968	0.949648	-1.36902	0.202242	0.999548	-4.50382	-1.27519
ENSG00000252947.1	SCARNA1	-1.47267	5.52258	-1.34069	0.202155	0.999548	-4.51816	-1.27544
ENSG00000123329.21	ARHGAP9	-1.24715	5.80438	-1.34526	0.202129	0.999548	-4.50635	-1.27551
ENSG00000309945.1	ENSG00000309945	-0.92882	1.42553	-1.35966	0.202106	0.999548	-4.50429	-1.27557
ENSG00000198258.12	UBL5	-1.68733	3.19897	-1.35656	0.202092	0.999548	-4.51907	-1.27561
ENSG00000183020.16	AP2A2	-1.30475	5.21569	-1.34493	0.202092	0.999548	-4.51073	-1.27561
ENSG00000135842.18	NIBAN1	-1.09914	5.39178	-1.34694	0.202086	0.999548	-4.52904	-1.27563
ENSG00000116288.14	PARK7	-1.38181	4.11439	-1.34447	0.201999	0.999548	-4.51596	-1.27588
ENSG00000290609.2	ENSG00000290609	-1.89464	1.30815	-1.36976	0.201998	0.999548	-4.53165	-1.27588
ENSG00000115827.15	DCAF17	-1.06478	4.72912	-1.34358	0.201975	0.999548	-4.52144	-1.27594
ENSG00000254122.3	PCDHGB7	-1.11591	5.26805	-1.34132	0.201955	0.999548	-4.52501	-1.276
ENSG00000211450.11	SELENOH	-1.59012	4.97255	-1.34596	0.201951	0.999548	-4.50964	-1.27601
ENSG00000141510.20	TP53	-0.918825	4.81924	-1.34238	0.201949	0.999548	-4.52768	-1.27602
ENSG00000186395.9	KRT10	-1.11491	4.33917	-1.34235	0.201868	0.999548	-4.52483	-1.27625
ENSG00000281394.1	SCARNA4	-3.05989	-0.626196	-1.38967	0.201836	0.999548	-4.54862	-1.27634
ENSG00000124155.20	PIGT	-1.40408	5.80063	-1.34458	0.201828	0.999548	-4.5186	-1.27636
ENSG00000259479.7	SORD2P	-1.37146	-1.15797	-1.3733	0.201826	0.999548	-4.52095	-1.27637
ENSG00000119723.18	COQ6	-1.95249	2.16251	-1.37447	0.201805	0.999548	-4.53204	-1.27643
ENSG00000117697.16	NSL1	-1.00871	6.5445	-1.3431	0.201789	0.999548	-4.52536	-1.27647
ENSG00000173480.11	ZNF417	-1.15504	5.30178	-1.34213	0.201789	0.999548	-4.52006	-1.27647
ENSG00000302668.1	ENSG00000302668	-1.56811	-0.464858	-1.35392	0.20173	0.999548	-4.50408	-1.27664
ENSG00000157259.8	GATAD1	-1.40523	5.99226	-1.34172	0.201664	0.999548	-4.52277	-1.27683
ENSG00000280222.1	ENSG00000280222	-0.997874	6.40427	-1.35182	0.201659	0.999548	-4.50936	-1.27684
ENSG00000072518.24	MARK2	-1.24244	5.45496	-1.34322	0.201641	0.999548	-4.51943	-1.27689
ENSG00000295459.1	ENSG00000295459	-1.24635	1.39118	-1.35975	0.201634	0.999548	-4.52158	-1.27691
ENSG00000135698.11	MPHOSPH6	-1.72489	2.72314	-1.36567	0.201588	0.999548	-4.51981	-1.27704
ENSG00000301766.1	ENSG00000301766	-0.988668	3.86474	-1.34738	0.201527	0.999548	-4.51529	-1.27721
ENSG00000125753.16	VASP	-1.34046	4.77038	-1.34972	0.201511	0.999548	-4.5036	-1.27726
ENSG00000236887.1	ENSG00000236887	-1.41881	0.384503	-1.35269	0.201492	0.999548	-4.51397	-1.27731
ENSG00000287826.2	ENSG00000287826	-1.09238	5.12577	-1.3447	0.201471	0.999548	-4.51778	-1.27737
ENSG00000283155.1	ENSG00000283155	-1.45045	-0.196004	-1.35865	0.201419	0.999548	-4.50719	-1.27752
ENSG00000114209.16	PDCD10	-1.11387	5.27832	-1.34342	0.201389	0.999548	-4.52581	-1.2776
ENSG00000280580.2	LINC02342	-1.17876	-0.591884	-1.36173	0.201333	0.999548	-4.50778	-1.27776
ENSG00000123728.11	RAP2C	-1.14013	5.34601	-1.34419	0.201305	0.999548	-4.5224	-1.27784
ENSG00000285604.1	ENSG00000285604	-1.3927	1.31137	-1.37809	0.201262	0.999548	-4.53763	-1.27796
ENSG00000121741.18	ZMYM2	-1.22441	6.76436	-1.34333	0.201231	0.999548	-4.52256	-1.27805
ENSG00000270335.1	ENSG00000270335	-1.17046	0.743303	-1.36367	0.201182	0.999548	-4.50121	-1.27819
ENSG00000299133.1	ENSG00000299133	-1.15593	0.215392	-1.35342	0.201142	0.999548	-4.50919	-1.2783
ENSG00000297182.1	ENSG00000297182	-1.23497	-1.46314	-1.36931	0.201115	0.999548	-4.51153	-1.27838
ENSG00000150768.19	DLAT	-0.959604	3.69808	-1.34402	0.201106	0.999548	-4.52393	-1.27841
ENSG00000196943.14	NOP9	-0.951298	5.95563	-1.34603	0.201097	0.999548	-4.52422	-1.27843
ENSG00000302108.1	ENSG00000302108	-1.19526	0.51869	-1.37498	0.201068	0.999548	-4.52132	-1.27852
ENSG00000304209.1	ENSG00000304209	-1.01945	-1.47886	-1.36485	0.201062	0.999548	-4.50678	-1.27853
ENSG00000236148.5	RPL23AP37	-0.698536	1.66931	-1.35573	0.200961	0.999548	-4.50377	-1.27882
ENSG00000164916.12	FOXK1	-1.09485	6.64335	-1.34675	0.200907	0.999548	-4.5202	-1.27897
ENSG00000300615.1	ENSG00000300615	-1.03704	2.17552	-1.35272	0.200889	0.999548	-4.52205	-1.27902
ENSG00000248588.3	ENSG00000248588	-0.831233	2.19679	-1.34782	0.200856	0.999548	-4.52608	-1.27912
ENSG00000005022.7	SLC25A5	-1.61622	3.93308	-1.34443	0.200741	0.999548	-4.51989	-1.27944
ENSG00000198382.10	UVRAG	-1.08362	5.38101	-1.34692	0.200728	0.999548	-4.52238	-1.27948
ENSG00000099901.19	RANBP1	-1.50472	4.86091	-1.34972	0.200696	0.999548	-4.50838	-1.27957
ENSG00000100221.12	JOSD1	-1.06017	4.9044	-1.3519	0.200672	0.999548	-4.51784	-1.27964
ENSG00000148484.19	RSU1	-1.11322	4.44811	-1.3475	0.200644	0.999548	-4.52037	-1.27972
ENSG00000124370.12	MCEE	-1.16214	2.00324	-1.36554	0.200628	0.999548	-4.52562	-1.27976
ENSG00000138382.16	METTL5	-1.33644	3.93373	-1.34494	0.20062	0.999548	-4.52414	-1.27979
ENSG00000300111.1	ENSG00000300111	-0.922377	-0.378043	-1.36636	0.200613	0.999548	-4.50945	-1.27981
ENSG00000129245.13	FXR2	-1.32924	3.5782	-1.34494	0.200588	0.999548	-4.52407	-1.27988
ENSG00000164405.12	UQCRQ	-1.3496	4.37151	-1.34572	0.200573	0.999548	-4.52013	-1.27992
ENSG00000157869.17	RAB28	-2.22188	2.82199	-1.36987	0.200571	0.999548	-4.52329	-1.27993
ENSG00000167528.14	ZNF641	-1.02519	7.00763	-1.34683	0.200535	0.999548	-4.52559	-1.28003
ENSG00000132386.12	SERPINF1	-1.53668	5.67058	-1.34395	0.200527	0.999548	-4.51975	-1.28005
ENSG00000291072.2	ENSG00000291072	-0.796571	6.04085	-1.35321	0.200505	0.999548	-4.52436	-1.28011
ENSG00000225614.4	ZNF469	-1.14522	6.84226	-1.35274	0.200447	0.999548	-4.50923	-1.28028
ENSG00000133243.11	BTBD2	-1.47634	3.60128	-1.34731	0.20044	0.999548	-4.52245	-1.2803
ENSG00000068971.15	PPP2R5B	-1.11176	3.67131	-1.36677	0.200387	0.999548	-4.50797	-1.28045
ENSG00000301610.1	ENSG00000301610	-1.89626	2.62624	-1.37387	0.200359	0.999548	-4.52482	-1.28053
ENSG00000124177.17	CHD6	-1.26314	7.72457	-1.34643	0.200353	0.999548	-4.523	-1.28055
ENSG00000276669.1	Metazoa_SRP	-1.06308	-0.937498	-1.35816	0.200333	0.999548	-4.50292	-1.2806
ENSG00000137478.16	FCHSD2	-1.5393	7.63523	-1.34696	0.200294	0.999548	-4.51341	-1.28071
ENSG00000135404.13	CD63	-1.49549	6.39471	-1.35259	0.200273	0.999548	-4.51113	-1.28077
ENSG00000177989.15	CIMAP1B	-2.13324	0.252053	-1.35975	0.200202	0.999548	-4.51739	-1.28098
ENSG00000170085.19	SIMC1	-1.03312	4.57807	-1.35296	0.200183	0.999548	-4.52435	-1.28103
ENSG00000290833.1	ENSG00000290833	-1.18611	4.23046	-1.34791	0.200148	0.999548	-4.51964	-1.28113
ENSG00000173273.18	TNKS	-1.06577	5.99938	-1.34816	0.200065	0.999548	-4.52259	-1.28137
ENSG00000182986.16	ZNF320	-0.947376	5.81462	-1.34895	0.200053	0.999548	-4.52095	-1.2814
ENSG00000307619.1	ENSG00000307619	-1.02227	1.62454	-1.34779	0.199996	0.999548	-4.52611	-1.28156
ENSG00000238942.1	SNORD2	-1.6271	0.91435	-1.36874	0.19996	0.999548	-4.52293	-1.28167
ENSG00000218173.1	ENSG00000218173	-0.947991	2.88745	-1.35278	0.199956	0.999548	-4.51884	-1.28168
ENSG00000216937.14	CCDC7	-1.43382	4.74418	-1.35093	0.199951	0.999548	-4.51202	-1.28169
ENSG00000298859.1	ENSG00000298859	-1.11123	1.6632	-1.35115	0.199934	0.999548	-4.52162	-1.28174
ENSG00000080189.16	SLC35C2	-1.11416	7.14347	-1.34884	0.19988	0.999548	-4.52191	-1.28189
ENSG00000107758.17	PPP3CB	-1.35422	4.97776	-1.35674	0.199845	0.999548	-4.51985	-1.28199
ENSG00000233740.1	CICP2	-2.18272	-0.46786	-1.39679	0.199843	0.999548	-4.55351	-1.282
ENSG00000281473.1	PISRT1	-1.48824	-0.744272	-1.36443	0.199745	0.999548	-4.50352	-1.28228
ENSG00000116044.18	NFE2L2	-1.15161	6.72575	-1.34958	0.199735	0.999548	-4.52171	-1.28231
ENSG00000303582.1	ENSG00000303582	-1.36134	-0.16584	-1.36281	0.19964	0.999548	-4.50401	-1.28258
ENSG00000198646.15	NCOA6	-1.14642	6.97423	-1.34953	0.199628	0.999548	-4.52012	-1.28261
ENSG00000078814.20	MYH7B	-1.08921	3.91027	-1.36198	0.199609	0.999548	-4.50933	-1.28267
ENSG00000100304.13	TTLL12	-1.06734	3.29573	-1.35212	0.199578	0.999548	-4.52367	-1.28276
ENSG00000170903.13	MSANTD4	-0.849853	6.01758	-1.35403	0.199569	0.999548	-4.52678	-1.28278
ENSG00000286813.1	ENSG00000286813	-0.845778	4.9805	-1.3511	0.199511	0.999548	-4.52638	-1.28295
ENSG00000143382.17	ADAMTSL4	-0.815602	3.1312	-1.37239	0.199493	0.999548	-4.50776	-1.283
ENSG00000161526.16	SAP30BP	-1.35292	6.47759	-1.35185	0.199387	0.999548	-4.51462	-1.2833
ENSG00000250506.10	CDK3	-1.46484	3.32193	-1.38143	0.199368	0.999548	-4.51082	-1.28335
ENSG00000309888.1	ENSG00000309888	-1.32675	-0.814918	-1.36709	0.199363	0.999548	-4.50501	-1.28337
ENSG00000212170.1	RNU1-77P	-1.83071	0.190406	-1.39075	0.19936	0.999548	-4.5331	-1.28338
ENSG00000105676.15	ARMC6	-0.742019	3.18324	-1.37303	0.19935	0.999548	-4.50781	-1.28341
ENSG00000047346.14	ATOSA	-1.19607	5.87549	-1.35423	0.199349	0.999548	-4.5121	-1.28341
ENSG00000303164.1	ENSG00000303164	-1.35767	0.0538427	-1.35746	0.199328	0.999548	-4.51518	-1.28347
ENSG00000182810.7	DDX28	-0.847984	3.81601	-1.35587	0.199324	0.999548	-4.526	-1.28348
ENSG00000126756.13	UXT	-2.25266	1.73466	-1.38696	0.199285	0.999548	-4.52719	-1.28359
ENSG00000309585.1	ENSG00000309585	-1.03446	1.97273	-1.35789	0.199258	0.999548	-4.5176	-1.28367
ENSG00000265206.7	MIR142HG	-1.52564	6.55136	-1.34912	0.199245	0.999548	-4.51851	-1.28371
ENSG00000260784.1	ENSG00000260784	-0.850593	7.17004	-1.34956	0.199209	0.999548	-4.52432	-1.28381
ENSG00000134207.17	SYT6	-1.31464	6.4183	-1.35275	0.199077	0.999548	-4.51601	-1.28419
ENSG00000125743.11	SNRPD2	-1.78683	2.70436	-1.38192	0.19903	0.999548	-4.52726	-1.28432
ENSG00000166128.14	RAB8B	-1.33805	4.34079	-1.35112	0.199006	0.999548	-4.51468	-1.28439
ENSG00000139725.8	RHOF	-0.80881	2.47642	-1.35556	0.19898	0.999548	-4.52367	-1.28446
ENSG00000131697.19	NPHP4	-1.20809	4.34192	-1.35636	0.19896	0.999548	-4.512	-1.28452
ENSG00000213786.3	NHP2P2	-1.35148	-0.621477	-1.36571	0.198941	0.999548	-4.50413	-1.28457
ENSG00000106993.13	CDC37L1	-1.24295	4.80119	-1.35441	0.198924	0.999548	-4.51391	-1.28462
ENSG00000259385.2	ENSG00000259385	-1.2725	0.965504	-1.35431	0.198918	0.999548	-4.52465	-1.28464
ENSG00000140416.27	TPM1	-1.04787	6.28142	-1.35238	0.198895	0.999548	-4.51821	-1.28471
ENSG00000294379.1	ENSG00000294379	-1.3538	-0.950401	-1.36686	0.19888	0.999548	-4.50754	-1.28475
ENSG00000279954.2	ENSG00000279954	-0.906227	3.29069	-1.3506	0.198871	0.999548	-4.52237	-1.28477
ENSG00000302925.1	ENSG00000302925	-1.32698	0.33621	-1.3669	0.198861	0.999548	-4.50333	-1.2848
ENSG00000213463.6	SYNJ2BP	-1.02416	5.67804	-1.35216	0.198846	0.999548	-4.52425	-1.28485
ENSG00000069509.7	FUNDC1	-1.99292	2.91406	-1.37177	0.198844	0.999548	-4.51964	-1.28485
ENSG00000156127.8	BATF	-1.56281	1.8845	-1.40186	0.198806	0.999548	-4.51776	-1.28496
ENSG00000213079.11	SCAF8	-1.37402	6.38764	-1.35123	0.198759	0.999548	-4.51881	-1.2851
ENSG00000131446.18	MGAT1	-1.12282	7.16491	-1.35258	0.198751	0.999548	-4.52179	-1.28512
ENSG00000136807.14	CDK9	-1.4771	6.99207	-1.35433	0.198737	0.999548	-4.51138	-1.28516
ENSG00000185883.13	ATP6V0C	-1.57362	6.03114	-1.35495	0.198731	0.999548	-4.51127	-1.28518
ENSG00000169871.14	TRIM56	-1.13828	7.57687	-1.35155	0.198727	0.999548	-4.5224	-1.28519
ENSG00000310073.1	ENSG00000310073	-1.13266	-1.0669	-1.35702	0.198721	0.999548	-4.51886	-1.2852
ENSG00000307717.1	ENSG00000307717	-0.974666	1.48144	-1.3783	0.198699	0.999548	-4.52951	-1.28527
ENSG00000300335.1	ENSG00000300335	-1.59801	1.1669	-1.39142	0.19866	0.999548	-4.5118	-1.28538
ENSG00000152234.17	ATP5F1A	-1.35907	6.10648	-1.35397	0.198653	0.999548	-4.51715	-1.2854
ENSG00000122435.12	TRMT13	-1.32034	5.00311	-1.35303	0.19865	0.999548	-4.5203	-1.28541
ENSG00000108774.16	RAB5C	-1.1861	5.9061	-1.35618	0.198627	0.999548	-4.50991	-1.28547
ENSG00000171490.14	RSL1D1	-1.17951	5.78537	-1.34997	0.198618	0.999548	-4.52255	-1.2855
ENSG00000261291.1	ENSG00000261291	-1.67859	0.0303284	-1.36289	0.19861	0.999548	-4.502	-1.28552
ENSG00000138032.22	PPM1B	-1.2949	5.55177	-1.35546	0.198598	0.999548	-4.51241	-1.28556
ENSG00000184640.21	SEPTIN9	-1.05886	5.39526	-1.35531	0.198587	0.999548	-4.51781	-1.28559
ENSG00000295087.1	ENSG00000295087	-1.07775	5.43669	-1.35308	0.198495	0.999548	-4.51884	-1.28585
ENSG00000198919.14	DZIP3	-1.05216	5.02037	-1.35328	0.198477	0.999548	-4.52272	-1.2859
ENSG00000132478.11	UNK	-1.3997	5.08	-1.35122	0.198453	0.999548	-4.51439	-1.28597
ENSG00000164307.14	ERAP1	-1.28075	5.66672	-1.35404	0.198408	0.999548	-4.5155	-1.2861
ENSG00000213930.13	GALT	-1.12668	4.11262	-1.35363	0.198289	0.999548	-4.52211	-1.28644
ENSG00000225843.1	NIPA2P1	-1.29202	0.0370313	-1.37088	0.198284	0.999548	-4.50412	-1.28646
ENSG00000232591.4	LINC02642	-0.879078	4.6641	-1.3589	0.198265	0.999548	-4.51556	-1.28651
ENSG00000164543.8	STK17A	-1.33976	4.80225	-1.35401	0.198252	0.999548	-4.52097	-1.28655
ENSG00000234353.3	ENSG00000234353	-1.88983	-0.269913	-1.36019	0.19818	0.999548	-4.52276	-1.28675
ENSG00000006015.19	REX1BD	-1.8471	2.51866	-1.39295	0.198179	0.999548	-4.52606	-1.28676
ENSG00000198146.5	ZNF770	-1.07156	5.48188	-1.35545	0.198125	0.999548	-4.52105	-1.28691
ENSG00000073350.15	LLGL2	-1.1046	3.35832	-1.36848	0.1981	0.999548	-4.52534	-1.28698
ENSG00000156599.13	ZDHHC5	-1.10699	6.11872	-1.35294	0.198092	0.999548	-4.5227	-1.28701
ENSG00000162928.10	PEX13	-1.07842	5.26914	-1.35424	0.198066	0.999548	-4.52243	-1.28708
ENSG00000140521.18	POLG	-1.46171	5.40153	-1.3553	0.198044	0.999548	-4.51605	-1.28714
ENSG00000230606.12	APPAT	-1.15683	4.78659	-1.35282	0.198028	0.999548	-4.52012	-1.28719
ENSG00000198604.12	BAZ1A	-1.27213	5.90721	-1.35164	0.19802	0.999548	-4.5194	-1.28721
ENSG00000126262.5	FFAR2	-0.943827	3.72428	-1.35595	0.197997	0.999548	-4.5228	-1.28728
ENSG00000141994.17	DUS3L	-1.80657	3.37229	-1.36359	0.197961	0.999548	-4.51697	-1.28738
ENSG00000289254.2	ENSG00000289254	-1.03931	1.43856	-1.37782	0.197935	0.999548	-4.52857	-1.28746
ENSG00000282416.1	ENSG00000282416	-2.69415	2.92859	-1.39035	0.197925	0.999548	-4.52213	-1.28749
ENSG00000204427.13	ABHD16A	-1.32217	4.13165	-1.35177	0.197916	0.999548	-4.52037	-1.28751
ENSG00000109787.14	KLF3	-1.2875	7.14967	-1.35419	0.197897	0.999548	-4.52116	-1.28756
ENSG00000084693.17	AGBL5	-0.832766	3.43775	-1.3797	0.197882	0.999548	-4.51122	-1.28761
ENSG00000164877.20	MICALL2	-1.24796	2.52807	-1.36845	0.197867	0.999548	-4.5209	-1.28765
ENSG00000108963.19	DPH1	-1.22343	4.06647	-1.35544	0.197858	0.999548	-4.51779	-1.28768
ENSG00000157916.21	RER1	-1.18659	6.17587	-1.35261	0.197849	0.999548	-4.5224	-1.2877
ENSG00000139083.12	ETV6	-1.12624	5.94459	-1.35696	0.197806	0.999548	-4.51633	-1.28783
ENSG00000159377.12	PSMB4	-2.07569	2.5212	-1.37752	0.197795	0.999548	-4.52193	-1.28786
ENSG00000182979.19	MTA1	-1.5131	5.36164	-1.35806	0.197782	0.999548	-4.50308	-1.2879
ENSG00000117408.12	IPO13	-0.996662	4.36234	-1.35613	0.197767	0.999548	-4.52061	-1.28794
ENSG00000231770.9	TMEM44-AS1	-1.17381	3.07907	-1.3739	0.197762	0.999548	-4.51384	-1.28795
ENSG00000204351.14	SKIC2	-1.43772	4.99158	-1.35351	0.197712	0.999548	-4.5147	-1.2881
ENSG00000197724.13	PHF2	-1.35828	5.07783	-1.35628	0.197699	0.999548	-4.51181	-1.28814
ENSG00000123595.9	RAB9A	-0.91391	5.18091	-1.35723	0.197682	0.999548	-4.52241	-1.28818
ENSG00000257835.3	ENSG00000257835	-1.44522	-0.369919	-1.39163	0.19767	0.999548	-4.52438	-1.28822
ENSG00000171953.16	ATPAF2	-1.70653	3.94963	-1.36202	0.197615	0.999548	-4.5099	-1.28838
ENSG00000183530.15	PRR14L	-1.15397	7.50504	-1.35566	0.197588	0.999548	-4.51872	-1.28845
ENSG00000089177.21	KIF16B	-1.14008	6.20912	-1.35461	0.197572	0.999548	-4.52229	-1.2885
ENSG00000118363.14	SPCS2	-1.27542	4.81091	-1.35819	0.197548	0.999548	-4.51154	-1.28857
ENSG00000170448.13	NFXL1	-1.49756	3.91526	-1.36013	0.197531	0.999548	-4.51333	-1.28862
ENSG00000047188.17	YTHDC2	-1.43161	5.91413	-1.35657	0.197523	0.999548	-4.51653	-1.28864
ENSG00000297017.1	ENSG00000297017	-1.0877	-1.52492	-1.36304	0.197486	0.999548	-4.52399	-1.28875
ENSG00000063169.13	BICRA	-1.17029	4.84183	-1.37003	0.197449	0.999548	-4.51247	-1.28885
ENSG00000068366.22	ACSL4	-1.57504	4.84759	-1.35178	0.197406	0.999548	-4.52162	-1.28898
ENSG00000273064.1	ENSG00000273064	-1.08955	2.2297	-1.34915	0.197364	0.999548	-4.52086	-1.2891
ENSG00000196872.13	CRACDL	-1.41221	4.66769	-1.35569	0.197362	0.999548	-4.51789	-1.2891
ENSG00000079263.20	SP140	-1.1127	6.43855	-1.35784	0.197337	0.999548	-4.5185	-1.28918
ENSG00000125386.17	FAM193A	-1.3951	6.9337	-1.35623	0.197309	0.999548	-4.51681	-1.28926
ENSG00000295846.1	ENSG00000295846	-0.947235	1.56762	-1.39095	0.19728	0.999548	-4.5057	-1.28934
ENSG00000293702.1	ENSG00000293702	-1.20532	-0.0912778	-1.36086	0.197215	0.999548	-4.52242	-1.28953
ENSG00000229308.2	ENSG00000229308	-1.13972	0.281212	-1.37937	0.197196	0.999548	-4.52715	-1.28958
ENSG00000266258.2	LINC01909	-1.13407	2.85494	-1.36965	0.197189	0.999548	-4.51287	-1.2896
ENSG00000082641.17	NFE2L1	-1.36817	7.21622	-1.35677	0.197178	0.999548	-4.51706	-1.28963
ENSG00000308019.1	ENSG00000308019	-1.12078	-0.578536	-1.36907	0.197125	0.999548	-4.50368	-1.28979
ENSG00000224040.1	HMGN1P4	-1.38555	-0.657139	-1.37472	0.197116	0.999548	-4.50373	-1.28981
ENSG00000167173.20	C15orf39	-1.20648	5.19162	-1.35597	0.197095	0.999548	-4.52289	-1.28987
ENSG00000185100.13	ADSS1	-1.55237	2.28158	-1.38179	0.197074	0.999548	-4.52115	-1.28993
ENSG00000258461.5	ENSG00000258461	-1.30464	5.07083	-1.3571	0.197037	0.999548	-4.52007	-1.29004
ENSG00000198960.12	ARMCX6	-1.32421	5.35873	-1.3565	0.196989	0.999548	-4.52077	-1.29018
ENSG00000125826.23	RBCK1	-1.19134	5.2791	-1.35989	0.196917	0.999548	-4.51264	-1.29038
ENSG00000140678.18	ITGAX	-1.59982	7.37532	-1.35805	0.196907	0.999548	-4.51809	-1.29041
ENSG00000271373.1	NANOGP3	-1.0896	-1.34946	-1.38227	0.196845	0.999548	-4.50388	-1.29059
ENSG00000303459.1	ENSG00000303459	-1.0896	-1.34946	-1.38227	0.196845	0.999548	-4.50388	-1.29059
ENSG00000184260.6	H2AC20	-1.85109	4.13341	-1.35509	0.196842	0.999548	-4.51466	-1.2906
ENSG00000179454.15	KLHL28	-0.966276	4.64249	-1.36269	0.196805	0.999548	-4.51464	-1.29071
ENSG00000107736.23	CDH23	-1.32595	7.08311	-1.35966	0.196802	0.999548	-4.51148	-1.29072
ENSG00000305043.1	ENSG00000305043	-1.36719	0.656952	-1.38836	0.196756	0.999548	-4.52603	-1.29085
ENSG00000233017.4	ENSG00000233017	-1.50552	0.802907	-1.40247	0.196743	0.999548	-4.53714	-1.29089
ENSG00000185811.22	IKZF1	-1.27111	7.21301	-1.35765	0.196717	0.999548	-4.51829	-1.29096
ENSG00000299157.1	ENSG00000299157	-1.1165	2.83236	-1.38655	0.196703	0.999548	-4.53105	-1.291
ENSG00000264943.1	SH3GL1P2	-0.990598	3.68121	-1.36677	0.196665	0.999548	-4.51235	-1.29111
ENSG00000307358.1	ENSG00000307358	-2.03608	3.15936	-1.37917	0.196594	0.999548	-4.517	-1.29132
ENSG00000233668.1	ENSG00000233668	-0.806976	1.77683	-1.37263	0.196526	0.999548	-4.49597	-1.29151
ENSG00000126945.10	HNRNPH2	-1.36375	5.3242	-1.36139	0.196489	0.999548	-4.50995	-1.29162
ENSG00000239524.2	RPL32P34	-1.09469	0.963914	-1.3827	0.196448	0.999548	-4.49898	-1.29174
ENSG00000148702.16	HABP2	-0.974864	2.39611	-1.39444	0.196442	0.999548	-4.50743	-1.29175
ENSG00000283236.1	ENSG00000283236	-1.08838	4.69205	-1.35961	0.19644	0.999548	-4.51683	-1.29176
ENSG00000234356.1	ENSG00000234356	-1.11775	-0.202583	-1.37491	0.196418	0.999548	-4.5008	-1.29182
ENSG00000175334.9	BANF1	-1.04438	3.91019	-1.37638	0.196407	0.999548	-4.50232	-1.29185
ENSG00000131378.15	RFTN1	-1.13076	3.69467	-1.36054	0.196391	0.999548	-4.51777	-1.2919
ENSG00000182185.19	RAD51B	-0.973825	3.85733	-1.35913	0.196372	0.999548	-4.52061	-1.29196
ENSG00000171206.18	TRIM8	-1.13838	6.77267	-1.36076	0.196366	0.999548	-4.51556	-1.29197
ENSG00000134001.16	EIF2S1	-1.12889	5.03626	-1.36119	0.196355	0.999548	-4.51961	-1.29201
ENSG00000135679.28	MDM2	-1.12221	6.26105	-1.36716	0.19635	0.999548	-4.49618	-1.29202
ENSG00000230729.2	ENHO-AS1	-1.21521	1.09576	-1.36913	0.19633	0.999548	-4.51119	-1.29208
ENSG00000107738.21	VSIR	-1.47903	7.28256	-1.36418	0.196284	0.999548	-4.50038	-1.29221
ENSG00000063244.15	U2AF2	-1.50013	5.96769	-1.36281	0.196274	0.999548	-4.50537	-1.29224
ENSG00000168404.14	MLKL	-1.44775	5.79805	-1.35778	0.19623	0.999548	-4.51572	-1.29237
ENSG00000140993.12	TIGD7	-0.942397	5.05654	-1.36304	0.196199	0.999548	-4.52354	-1.29246
ENSG00000132635.18	PCED1A	-1.39768	4.52764	-1.35643	0.196175	0.999548	-4.51728	-1.29253
ENSG00000229320.4	KRT8P12	-2.46982	2.43954	-1.38288	0.196077	0.999548	-4.52379	-1.29281
ENSG00000238344.1	SNORD126	-1.23331	-0.921636	-1.37761	0.196069	0.999548	-4.49959	-1.29283
ENSG00000011201.13	ANOS1	-1.19957	3.70403	-1.35761	0.196043	0.999548	-4.52116	-1.29291
ENSG00000116062.20	MSH6	-1.16278	6.32101	-1.36014	0.196011	0.999548	-4.52077	-1.293
ENSG00000219481.11	NBPF1	-1.29276	5.62387	-1.36809	0.195985	0.999548	-4.5028	-1.29308
ENSG00000183087.16	GAS6	-1.51236	5.47877	-1.36887	0.195973	0.999548	-4.49385	-1.29311
ENSG00000001629.11	ANKIB1	-1.12393	4.91751	-1.35998	0.195942	0.999548	-4.51934	-1.2932
ENSG00000110429.15	FBXO3	-0.931604	6.11471	-1.36362	0.195887	0.999548	-4.52194	-1.29336
ENSG00000130396.23	AFDN	-1.13424	6.5441	-1.36297	0.195846	0.999548	-4.51756	-1.29348
ENSG00000212743.2	LINC02656	-0.894097	4.76317	-1.36319	0.195773	0.999548	-4.5221	-1.29369
ENSG00000290921.2	ENSG00000290921	-1.38509	4.01085	-1.36597	0.195741	0.999548	-4.50869	-1.29378
ENSG00000205581.12	HMGN1	-1.61088	5.59209	-1.36502	0.195526	0.999548	-4.50734	-1.29441
ENSG00000274235.1	ENSG00000274235	-1.06276	-1.2504	-1.38552	0.19551	0.999548	-4.5017	-1.29445
ENSG00000250300.1	ENSG00000250300	-1.20456	-1.03656	-1.36033	0.195506	0.999548	-4.51956	-1.29446
ENSG00000204237.6	OXLD1	-1.62442	3.2766	-1.36877	0.195478	0.999548	-4.5171	-1.29454
ENSG00000100906.13	NFKBIA	-1.49	5.54131	-1.36854	0.195469	0.999548	-4.5024	-1.29457
ENSG00000196417.14	ZNF765	-0.951722	5.7368	-1.36506	0.195459	0.999548	-4.51763	-1.2946
ENSG00000115977.22	AAK1	-1.2613	7.82141	-1.36231	0.195437	0.999548	-4.5167	-1.29466
ENSG00000099341.13	PSMD8	-1.22275	5.36649	-1.36483	0.19537	0.999548	-4.51132	-1.29486
ENSG00000198938.2	MT-CO3	-1.48616	9.20789	-1.36377	0.195369	0.999548	-4.51422	-1.29486
ENSG00000138376.12	BARD1	-0.918171	4.52146	-1.36672	0.195359	0.999548	-4.52328	-1.29489
ENSG00000029363.18	BCLAF1	-1.34028	7.78363	-1.36375	0.195291	0.999548	-4.51362	-1.29508
ENSG00000287644.2	ENSG00000287644	-1.22551	0.773147	-1.38773	0.195291	0.999548	-4.50217	-1.29508
ENSG00000161202.21	DVL3	-1.27989	5.91875	-1.36224	0.195281	0.999548	-4.51614	-1.29511
ENSG00000299048.1	ENSG00000299048	-1.1784	-1.21658	-1.3757	0.19523	0.999548	-4.51902	-1.29526
ENSG00000213830.3	CFL1P5	-1.0731	0.359805	-1.38022	0.195213	0.999548	-4.50043	-1.29531
ENSG00000234906.12	APOC2	-1.42166	6.93918	-1.36621	0.195185	0.999548	-4.51255	-1.29539
ENSG00000095139.16	ARCN1	-1.3814	6.39028	-1.36285	0.195057	0.999548	-4.51578	-1.29576
ENSG00000124813.24	RUNX2	-1.20497	6.27793	-1.36442	0.195026	0.999548	-4.51423	-1.29585
ENSG00000275630.2	ENSG00000275630	-0.918103	0.650551	-1.37534	0.195014	0.999548	-4.51895	-1.29589
ENSG00000299291.1	ENSG00000299291	-1.38061	1.23392	-1.39772	0.194968	0.999548	-4.50139	-1.29602
ENSG00000297406.1	ENSG00000297406	-1.21512	4.23264	-1.37474	0.194936	0.999548	-4.50172	-1.29611
ENSG00000176788.10	BASP1	-1.34759	5.09934	-1.3656	0.194924	0.999548	-4.5117	-1.29615
ENSG00000112763.18	BTN2A1	-1.13996	6.88751	-1.36468	0.194866	0.999548	-4.51771	-1.29632
ENSG00000235961.6	PNMA6A	-1.26001	0.446586	-1.3848	0.194818	0.999548	-4.52547	-1.29646
ENSG00000251260.2	WDFY3-AS1	-1.43858	-0.917831	-1.36852	0.1948	0.999548	-4.51779	-1.29651
ENSG00000254348.1	ENSG00000254348	-0.972088	-0.769717	-1.38002	0.19476	0.999548	-4.49755	-1.29662
ENSG00000066336.14	SPI1	-1.62465	6.07345	-1.36155	0.194714	0.999548	-4.5155	-1.29676
ENSG00000297297.1	ENSG00000297297	-1.13451	-0.698623	-1.36662	0.194705	0.999548	-4.51465	-1.29679
ENSG00000293230.1	KRT19P2	-1.65252	-0.633852	-1.3813	0.19469	0.999548	-4.49996	-1.29683
ENSG00000110514.21	MADD	-1.46581	6.58419	-1.36591	0.194679	0.999548	-4.50714	-1.29686
ENSG00000172638.14	EFEMP2	-1.26046	4.01265	-1.36536	0.194676	0.999548	-4.51366	-1.29687
ENSG00000176623.13	RMDN1	-1.419	4.16044	-1.36365	0.194675	0.999548	-4.51546	-1.29687
ENSG00000178980.16	SELENOW	-1.47491	2.49241	-1.37534	0.194645	0.999548	-4.51571	-1.29696
ENSG00000254192.1	ENSG00000254192	-1.77539	-0.235239	-1.39623	0.194642	0.999548	-4.52023	-1.29697
ENSG00000258289.11	CHURC1	-1.22039	5.91043	-1.36572	0.194642	0.999548	-4.51521	-1.29697
ENSG00000112584.15	FAM120B	-1.24124	6.0782	-1.36623	0.194625	0.999548	-4.5156	-1.29702
ENSG00000126217.23	MCF2L	-1.49344	7.5788	-1.36524	0.194613	0.999548	-4.5112	-1.29705
ENSG00000076003.6	MCM6	-1.43283	4.17128	-1.36305	0.194574	0.999548	-4.5158	-1.29717
ENSG00000302577.1	ENSG00000302577	-0.876951	1.65795	-1.38001	0.194552	0.999548	-4.49603	-1.29723
ENSG00000167851.17	CD300A	-1.43405	6.32137	-1.36629	0.194514	0.999548	-4.50777	-1.29734
ENSG00000175215.11	CTDSP2	-1.22076	6.46207	-1.36677	0.194497	0.999548	-4.51244	-1.29739
ENSG00000278274.1	SNORA61	-1.60293	3.68489	-1.3659	0.194492	0.999548	-4.51549	-1.29741
ENSG00000111275.14	ALDH2	-1.1636	6.57008	-1.36556	0.194477	0.999548	-4.51895	-1.29745
ENSG00000141349.11	G6PC3	-1.27943	4.26203	-1.36926	0.194418	0.999548	-4.51006	-1.29762
ENSG00000174227.17	PIGG	-1.07815	5.28094	-1.36842	0.19441	0.999548	-4.51154	-1.29764
ENSG00000007520.5	TSR3	-2.05637	2.75628	-1.38932	0.19432	0.999548	-4.51788	-1.29791
ENSG00000125354.25	SEPTIN6	-1.29357	5.91131	-1.36716	0.194294	0.999548	-4.51228	-1.29798
ENSG00000262814.9	MRPL12	-1.67054	2.40421	-1.39104	0.194233	0.999548	-4.51848	-1.29816
ENSG00000110696.11	C11orf58	-1.38825	6.26099	-1.37136	0.194175	0.999548	-4.50291	-1.29833
ENSG00000103978.18	TMEM87A	-1.18698	4.48309	-1.36511	0.194171	0.999548	-4.51843	-1.29834
ENSG00000206838.1	SNORA5A	-1.51961	4.70242	-1.36705	0.194165	0.999548	-4.50786	-1.29836
ENSG00000037474.16	NSUN2	-1.30246	4.86747	-1.36471	0.194134	0.999548	-4.51676	-1.29845
ENSG00000233276.9	GPX1	-1.59347	6.23128	-1.37033	0.194115	0.999548	-4.50639	-1.2985
ENSG00000168883.21	USP39	-1.53007	4.25952	-1.37165	0.194036	0.999548	-4.50393	-1.29873
ENSG00000259517.4	LINC02169	-1.42411	-0.212999	-1.38973	0.193999	0.999548	-4.50654	-1.29884
ENSG00000115758.15	ODC1	-1.19944	4.88514	-1.36727	0.193973	0.999548	-4.51881	-1.29892
ENSG00000231839.1	DPY19L4P2	-1.18649	0.514977	-1.38472	0.193938	0.999548	-4.49643	-1.29902
ENSG00000157895.12	C12orf43	-0.83106	4.35396	-1.37437	0.193893	0.999548	-4.52116	-1.29915
ENSG00000131652.15	THOC6	-1.26125	3.58767	-1.36904	0.193851	0.999548	-4.51561	-1.29927
ENSG00000164975.17	SNAPC3	-1.2371	4.92686	-1.36769	0.193819	0.999548	-4.5124	-1.29936
ENSG00000059769.21	DNAJC25	-1.28669	3.83684	-1.37249	0.193796	0.999548	-4.50981	-1.29943
ENSG00000213964.3	CHCHD4P4	-1.31762	0.720198	-1.39147	0.193762	0.999548	-4.49471	-1.29953
ENSG00000196235.15	SUPT5H	-1.51628	6.96725	-1.37042	0.193749	0.999548	-4.50385	-1.29957
ENSG00000203791.16	EEF1AKMT2	-1.07238	4.56018	-1.36457	0.193745	0.999548	-4.52016	-1.29958
ENSG00000106459.16	NRF1	-1.06121	4.63957	-1.37057	0.193727	0.999548	-4.51844	-1.29963
ENSG00000300039.1	ENSG00000300039	-1.21344	-0.0542418	-1.38602	0.193724	0.999548	-4.4987	-1.29964
ENSG00000100764.15	PSMC1	-1.1586	5.39675	-1.36802	0.193719	0.999548	-4.51592	-1.29966
ENSG00000310260.1	ENSG00000310260	-2.23927	0.970338	-1.41	0.193695	0.999548	-4.52663	-1.29972
ENSG00000175203.18	DCTN2	-1.63678	4.25761	-1.36292	0.193689	0.999548	-4.51666	-1.29974
ENSG00000239528.1	RPS14P8	-1.35883	-0.815777	-1.38453	0.193665	0.999548	-4.49664	-1.29981
ENSG00000100207.21	TCF20	-1.11048	7.31608	-1.36914	0.193637	0.999548	-4.51757	-1.2999
ENSG00000159958.8	TNFRSF13C	-1.36716	6.08421	-1.37036	0.19363	0.999548	-4.50497	-1.29991
ENSG00000244733.5	ENSG00000244733	-1.35215	-0.72367	-1.36653	0.193628	0.999548	-4.51982	-1.29992
ENSG00000186174.14	BCL9L	-1.45322	6.96778	-1.37023	0.193621	0.999548	-4.50661	-1.29994
ENSG00000125877.14	ITPA	-1.25421	2.93404	-1.3765	0.193613	0.999548	-4.51537	-1.29997
ENSG00000167193.8	CRK	-1.28896	6.03944	-1.3708	0.193571	0.999548	-4.50916	-1.30009
ENSG00000179010.17	MRFAP1	-1.42115	6.9263	-1.36992	0.193534	0.999548	-4.51049	-1.3002
ENSG00000143418.21	CERS2	-1.17771	5.75297	-1.36903	0.19353	0.999548	-4.51591	-1.30021
ENSG00000136731.14	UGGT1	-1.26974	6.81364	-1.36993	0.193478	0.999548	-4.51545	-1.30036
ENSG00000251349.3	MSANTD3-TMEFF1	-1.50991	-0.696995	-1.37006	0.193471	0.999548	-4.51708	-1.30038
ENSG00000111199.13	TRPV4	-0.983989	3.02105	-1.37161	0.19344	0.999548	-4.51694	-1.30047
ENSG00000303103.1	ENSG00000303103	-1.55708	-0.220677	-1.37395	0.193387	0.999548	-4.51465	-1.30062
ENSG00000147403.19	RPL10	-1.52765	5.48778	-1.37211	0.193378	0.999548	-4.50878	-1.30065
ENSG00000293382.1	GPR199P	-2.28835	3.22953	-1.39794	0.193354	0.999548	-4.52559	-1.30072
ENSG00000301608.1	ENSG00000301608	-1.44558	0.284886	-1.38387	0.193327	0.999548	-4.4956	-1.3008
ENSG00000291088.2	NPEPPSP1	-1.72562	3.68188	-1.39866	0.193287	0.999548	-4.50088	-1.30092
ENSG00000305167.1	ENSG00000305167	-1.45442	0.434744	-1.40726	0.193244	0.999548	-4.53069	-1.30104
ENSG00000162066.17	AMDHD2	-1.77902	3.87994	-1.367	0.193237	0.999548	-4.5138	-1.30106
ENSG00000133028.13	SCO1	-1.04501	5.85186	-1.37158	0.193236	0.999548	-4.51331	-1.30107
ENSG00000140992.21	PDPK1	-1.03534	5.88827	-1.36981	0.193222	0.999548	-4.51965	-1.30111
ENSG00000297083.1	ENSG00000297083	-1.33111	-0.0348018	-1.37447	0.193148	0.999548	-4.51892	-1.30132
ENSG00000289596.2	ENSG00000289596	-0.905893	0.841151	-1.38667	0.193138	0.999548	-4.51713	-1.30135
ENSG00000113845.11	TIMMDC1	-1.29022	4.21841	-1.3672	0.193134	0.999548	-4.51347	-1.30136
ENSG00000303595.1	ENSG00000303595	-0.886498	1.39684	-1.3849	0.193051	0.999548	-4.50377	-1.30161
ENSG00000166949.18	SMAD3	-1.17652	6.00785	-1.37075	0.193044	0.999548	-4.51621	-1.30163
ENSG00000006327.15	TNFRSF12A	-1.81056	3.31271	-1.38098	0.193001	0.999548	-4.51347	-1.30175
ENSG00000185129.8	PURA	-1.14209	6.15942	-1.36935	0.192983	0.999548	-4.51958	-1.30181
ENSG00000064393.17	HIPK2	-1.16772	7.76275	-1.37062	0.192976	0.999548	-4.51642	-1.30182
ENSG00000254154.9	CRYZL2P-SEC16B	-2.03657	1.89452	-1.40261	0.192946	0.999548	-4.50968	-1.30191
ENSG00000083123.16	BCKDHB	-1.25634	4.18918	-1.36974	0.192902	0.999548	-4.51453	-1.30204
ENSG00000130958.14	SLC35D2	-0.935547	3.77262	-1.37378	0.192857	0.999548	-4.5198	-1.30217
ENSG00000129354.13	AP1M2	-1.14265	-0.110462	-1.38709	0.19284	0.999548	-4.49592	-1.30222
ENSG00000308339.1	ENSG00000308339	-0.983676	0.980557	-1.37423	0.192819	0.999548	-4.51907	-1.30229
ENSG00000136715.20	SAP130	-1.01484	5.09672	-1.37766	0.19273	0.999548	-4.50444	-1.30255
ENSG00000304577.1	ENSG00000304577	-1.21828	-0.21277	-1.38498	0.192723	0.999548	-4.49587	-1.30257
ENSG00000294224.1	ENSG00000294224	-1.41912	0.321309	-1.3842	0.192674	0.999548	-4.50473	-1.30271
ENSG00000171488.16	LRRC8C	-1.2861	6.87936	-1.37198	0.192635	0.999548	-4.51341	-1.30282
ENSG00000290315.1	ENSG00000290315	-3.01995	1.15119	-1.39877	0.192618	0.999548	-4.52471	-1.30287
ENSG00000148288.14	GBGT1	-1.40167	5.66647	-1.37396	0.192611	0.999548	-4.50627	-1.3029
ENSG00000309185.1	ENSG00000309185	-1.3116	-1.58322	-1.39725	0.192588	0.999548	-4.49871	-1.30296
ENSG00000179833.5	SERTAD2	-1.12727	5.95736	-1.37176	0.192562	0.999548	-4.51419	-1.30304
ENSG00000134982.20	APC	-1.22731	6.68646	-1.371	0.192524	0.999548	-4.51782	-1.30315
ENSG00000010610.11	CD4	-1.49961	6.95169	-1.37359	0.19252	0.999548	-4.50768	-1.30316
ENSG00000179335.21	CLK3	-1.19842	5.00349	-1.37415	0.192499	0.999548	-4.51086	-1.30322
ENSG00000239532.1	RPL21P45	-1.29926	-0.715978	-1.37622	0.192488	0.999548	-4.51518	-1.30325
ENSG00000172115.10	CYCS	-0.988582	5.34373	-1.37472	0.192465	0.999548	-4.51677	-1.30332
ENSG00000106245.12	BUD31	-0.990603	4.79143	-1.37436	0.192418	0.999548	-4.51698	-1.30346
ENSG00000148400.14	NOTCH1	-1.50741	6.63757	-1.37771	0.192411	0.999548	-4.49855	-1.30348
ENSG00000176771.18	NCKAP5	-1.17774	6.576	-1.37364	0.192381	0.999548	-4.51191	-1.30357
ENSG00000253921.2	ATOX1-AS1	-1.35042	0.341151	-1.40159	0.192377	0.999548	-4.50933	-1.30358
ENSG00000272638.1	ENSG00000272638	-1.37857	3.56566	-1.37337	0.192356	0.999548	-4.51403	-1.30364
ENSG00000309404.1	ENSG00000309404	-1.18776	-0.545824	-1.39301	0.192354	0.999548	-4.49792	-1.30365
ENSG00000132406.13	TMEM128	-1.00485	4.00026	-1.3735	0.192317	0.999548	-4.51713	-1.30375
ENSG00000197249.15	SERPINA1	-1.40366	7.68156	-1.37538	0.192311	0.999548	-4.50741	-1.30377
ENSG00000181666.20	ZNF875	-1.08022	5.48473	-1.37378	0.192283	0.999548	-4.51802	-1.30385
ENSG00000121022.15	COPS5	-1.6126	5.36922	-1.3786	0.19228	0.999548	-4.49749	-1.30386
ENSG00000198492.17	YTHDF2	-1.35165	5.36103	-1.37152	0.192279	0.999548	-4.51285	-1.30387
ENSG00000162775.17	RBM15	-1.12232	6.26781	-1.37372	0.192266	0.999548	-4.51303	-1.3039
ENSG00000257994.1	ENSG00000257994	-1.47405	-0.540518	-1.40795	0.192264	0.999548	-4.51708	-1.30391
ENSG00000126934.16	MAP2K2	-1.74236	4.69309	-1.37508	0.192232	0.999548	-4.49807	-1.30401
ENSG00000101346.16	POFUT1	-1.11807	5.82261	-1.37731	0.192224	0.999548	-4.50757	-1.30403
ENSG00000101654.19	RNMT	-1.0844	5.21142	-1.37309	0.192212	0.999548	-4.51692	-1.30406
ENSG00000228838.1	ENSG00000228838	-1.20593	-0.441458	-1.3859	0.192192	0.999548	-4.49298	-1.30412
ENSG00000287296.1	ENSG00000287296	-2.33057	0.926475	-1.38311	0.192071	0.999548	-4.51718	-1.30448
ENSG00000185262.10	UBALD2	-1.60032	4.16775	-1.37437	0.192039	0.999548	-4.50637	-1.30457
ENSG00000304196.1	ENSG00000304196	-0.679844	2.59605	-1.38567	0.191946	0.999548	-4.50009	-1.30484
ENSG00000130203.11	APOE	-1.77904	8.61664	-1.37629	0.191927	0.999548	-4.50826	-1.3049
ENSG00000120137.8	PANK3	-1.23239	6.65308	-1.37477	0.191919	0.999548	-4.51538	-1.30492
ENSG00000075539.16	FRYL	-1.34977	6.41212	-1.37324	0.191904	0.999548	-4.5132	-1.30497
ENSG00000100307.14	CBX7	-1.25203	5.75008	-1.37189	0.191891	0.999548	-4.51523	-1.30501
ENSG00000096872.18	IFT74	-1.12415	5.13381	-1.37107	0.191854	0.999548	-4.51723	-1.30511
ENSG00000104299.16	INTS9	-1.06638	3.79304	-1.38581	0.19184	0.999548	-4.50231	-1.30515
ENSG00000309937.1	ENSG00000309937	-1.39104	0.300841	-1.3871	0.191814	0.999548	-4.50144	-1.30523
ENSG00000306830.1	ENSG00000306830	-1.57677	1.09274	-1.40947	0.191769	0.999548	-4.4987	-1.30536
ENSG00000135677.12	GNS	-1.32775	6.10628	-1.37664	0.191737	0.999548	-4.51123	-1.30546
ENSG00000131374.16	TBC1D5	-1.17078	6.22868	-1.37475	0.191729	0.999548	-4.51423	-1.30548
ENSG00000307480.1	ENSG00000307480	-1.41951	0.471156	-1.38018	0.191605	0.999548	-4.51359	-1.30585
ENSG00000256258.1	ENSG00000256258	-1.40306	-0.995803	-1.39509	0.191577	0.999548	-4.49591	-1.30593
ENSG00000293279.2	ENSG00000293279	-1.05498	3.60004	-1.37743	0.191565	0.999548	-4.51472	-1.30596
ENSG00000153317.16	ASAP1	-1.3447	5.0666	-1.37498	0.191546	0.999548	-4.51675	-1.30602
ENSG00000124006.16	OBSL1	-1.20273	5.15305	-1.38077	0.191512	0.999548	-4.48906	-1.30612
ENSG00000105568.20	PPP2R1A	-1.04106	5.42521	-1.37833	0.191504	0.999548	-4.51503	-1.30614
ENSG00000116544.12	DLGAP3	-1.18447	2.95174	-1.39003	0.191504	0.999548	-4.51266	-1.30614
ENSG00000280216.1	ENSG00000280216	-1.25251	0.685593	-1.38807	0.191501	0.999548	-4.51409	-1.30615
ENSG00000143226.17	FCGR2A	-1.34062	5.86476	-1.37555	0.191488	0.999548	-4.51393	-1.30619
ENSG00000105967.17	TFEC	-1.3236	6.38576	-1.37465	0.191457	0.999548	-4.51396	-1.30628
ENSG00000186111.12	PIP5K1C	-1.23018	5.74664	-1.37618	0.191423	0.999548	-4.51461	-1.30638
ENSG00000070476.16	ZXDC	-1.20353	5.09249	-1.37522	0.191423	0.999548	-4.51087	-1.30638
ENSG00000253536.1	ENSG00000253536	-1.63528	0.352191	-1.38458	0.191418	0.999548	-4.49999	-1.30639
ENSG00000143977.15	SNRPG	-1.45937	2.8281	-1.42067	0.1914	0.999548	-4.50687	-1.30645
ENSG00000213341.12	CHUK	-1.54521	3.75027	-1.37717	0.191376	0.999548	-4.51172	-1.30652
ENSG00000154620.6	TMSB4Y	-0.973184	2.64717	-1.38332	0.191373	0.999548	-4.51294	-1.30653
ENSG00000142230.14	SAE1	-1.1842	4.33085	-1.37378	0.191271	0.999548	-4.51599	-1.30683
ENSG00000155629.16	PIK3AP1	-1.38452	6.05734	-1.37531	0.191145	0.999548	-4.5144	-1.3072
ENSG00000139154.16	AEBP2	-1.39706	6.33207	-1.38319	0.19112	0.999548	-4.49285	-1.30727
ENSG00000171603.19	CLSTN1	-1.54943	7.40215	-1.37957	0.191053	0.999548	-4.50086	-1.30747
ENSG00000297778.1	ENSG00000297778	-2.16704	0.312972	-1.38579	0.190998	0.999548	-4.50877	-1.30763
ENSG00000114850.8	SSR3	-1.52554	5.17829	-1.37829	0.190873	0.999548	-4.50506	-1.308
ENSG00000137959.18	IFI44L	-1.35528	6.19057	-1.37615	0.190828	0.999548	-4.51923	-1.30813
ENSG00000136527.20	TRA2B	-1.34251	6.08781	-1.37816	0.19082	0.999548	-4.51033	-1.30816
ENSG00000170325.17	PRDM10	-0.983555	5.18817	-1.37798	0.190777	0.999548	-4.51893	-1.30828
ENSG00000168884.16	TNIP2	-1.50251	4.83735	-1.38174	0.190752	0.999548	-4.49786	-1.30836
ENSG00000111880.17	RNGTT	-1.17365	4.26176	-1.38554	0.19074	0.999548	-4.51734	-1.30839
ENSG00000163584.19	RPL22L1	-1.38553	4.20416	-1.37687	0.190721	0.999548	-4.51022	-1.30845
ENSG00000129518.11	EAPP	-1.61336	4.37094	-1.37419	0.190705	0.999548	-4.50816	-1.3085
ENSG00000294098.1	ENSG00000294098	-1.43943	-1.31108	-1.41629	0.190692	0.999548	-4.51992	-1.30854
ENSG00000086666.21	ZFAND6	-1.13387	6.61373	-1.37879	0.190606	0.999548	-4.51394	-1.30879
ENSG00000103423.15	DNAJA3	-1.14539	4.1556	-1.37552	0.190585	0.999548	-4.51371	-1.30885
ENSG00000298369.1	ENSG00000298369	-1.13907	2.58517	-1.38581	0.190552	0.999548	-4.50651	-1.30895
ENSG00000110811.21	P3H3	-1.25675	1.91261	-1.39332	0.190549	0.999548	-4.51187	-1.30896
ENSG00000305610.1	ENSG00000305610	-1.17462	-0.33264	-1.395	0.190539	0.999548	-4.49434	-1.30899
ENSG00000180423.5	HARBI1	-0.884279	3.97933	-1.37918	0.190518	0.999548	-4.51751	-1.30905
ENSG00000118454.14	ANKRD13C	-1.19046	4.76223	-1.38199	0.190502	0.999548	-4.50959	-1.3091
ENSG00000138002.17	IFT172	-1.44671	5.05687	-1.37332	0.19047	0.999548	-4.5128	-1.30919
ENSG00000123297.21	TSFM	-1.02093	4.0756	-1.38741	0.190462	0.999548	-4.49957	-1.30921
ENSG00000148824.20	MTG1	-1.7492	4.73907	-1.38331	0.190454	0.999548	-4.49505	-1.30924
ENSG00000130813.19	SHFL	-1.38435	4.42611	-1.3767	0.190412	0.999548	-4.50792	-1.30936
ENSG00000095787.27	WAC	-1.33687	6.71385	-1.3792	0.190399	0.999548	-4.50967	-1.3094
ENSG00000148606.16	POLR3A	-1.15954	5.06565	-1.37574	0.190372	0.999548	-4.51588	-1.30948
ENSG00000182831.13	HAPSTR1	-1.10259	5.25821	-1.38394	0.190368	0.999548	-4.50223	-1.30949
ENSG00000160202.8	CRYAA	-1.74283	0.217997	-1.40381	0.19033	0.999548	-4.51896	-1.3096
ENSG00000197498.14	RPF2	-0.982953	3.93331	-1.38021	0.190325	0.999548	-4.5154	-1.30962
ENSG00000268520.1	ENSG00000268520	-1.27568	-0.140801	-1.37638	0.190288	0.999548	-4.51766	-1.30973
ENSG00000288997.3	ENSG00000288997	-1.46733	0.492697	-1.40839	0.190279	0.999548	-4.50757	-1.30975
ENSG00000012817.17	KDM5D	-1.45589	5.93518	-1.38268	0.190269	0.999548	-4.50598	-1.30978
ENSG00000278249.1	SCARNA2	-1.47627	6.6318	-1.38143	0.190257	0.999548	-4.50322	-1.30982
ENSG00000298970.1	ENSG00000298970	-1.42684	-0.66016	-1.38625	0.190253	0.999548	-4.50813	-1.30983
ENSG00000205572.11	SERF1B	-1.84241	2.17197	-1.42788	0.190239	0.999548	-4.51025	-1.30987
ENSG00000178685.15	PARP10	-1.54726	4.79136	-1.37713	0.190226	0.999548	-4.50389	-1.30991
ENSG00000307181.1	ENSG00000307181	-1.45109	4.05894	-1.37786	0.190155	0.999548	-4.5106	-1.31012
ENSG00000243537.1	RPL32P20	-1.22081	0.0145017	-1.38964	0.190149	0.999548	-4.51227	-1.31014
ENSG00000270807.1	ENSG00000270807	-1.21683	0.45588	-1.40347	0.19014	0.999548	-4.49407	-1.31016
ENSG00000261270.1	HERPUD1-IT1	-1.76233	0.360954	-1.39835	0.190097	0.999548	-4.51482	-1.31029
ENSG00000166664.16	CHRFAM7A	-1.53362	3.36836	-1.38443	0.190088	0.999548	-4.51183	-1.31032
ENSG00000164091.13	WDR82	-1.28854	6.00276	-1.38155	0.190045	0.999548	-4.51039	-1.31045
ENSG00000165392.12	WRN	-1.2872	5.36878	-1.38212	0.190027	0.999548	-4.5075	-1.3105
ENSG00000099992.17	TBC1D10A	-1.50591	2.92203	-1.39794	0.18996	0.999548	-4.50945	-1.3107
ENSG00000164253.15	WDR41	-1.18056	4.51055	-1.38005	0.189948	0.999548	-4.51395	-1.31073
ENSG00000157514.19	TSC22D3	-1.30122	3.52375	-1.39988	0.189899	0.999548	-4.51705	-1.31088
ENSG00000257038.2	ARHGEF17-AS1	-1.04493	1.62986	-1.39114	0.189895	0.999548	-4.51184	-1.31089
ENSG00000224099.3	ENSG00000224099	-0.918582	2.1859	-1.41121	0.189881	0.999548	-4.49626	-1.31093
ENSG00000128016.9	ZFP36	-1.51691	5.60355	-1.38395	0.189867	0.999548	-4.50187	-1.31097
ENSG00000125772.16	GPCPD1	-1.27205	6.35242	-1.38106	0.189863	0.999548	-4.51153	-1.31098
ENSG00000155660.12	PDIA4	-1.55955	7.18875	-1.38579	0.189838	0.999548	-4.49437	-1.31106
ENSG00000124733.5	MEA1	-1.17361	4.94436	-1.38132	0.189825	0.999548	-4.50995	-1.3111
ENSG00000225448.1	ENSG00000225448	-1.25238	-1.4562	-1.40454	0.189676	0.999548	-4.4942	-1.31154
ENSG00000155506.20	LARP1	-1.41051	7.04432	-1.38183	0.189617	0.999548	-4.5099	-1.31171
ENSG00000260260.4	SNHG19	-1.13103	3.21225	-1.39287	0.189604	0.999548	-4.5068	-1.31175
ENSG00000289291.1	ENSG00000289291	-0.909312	3.45564	-1.40363	0.189585	0.999548	-4.49621	-1.31181
ENSG00000076685.20	NT5C2	-1.21046	6.59919	-1.38422	0.189563	0.999548	-4.50943	-1.31187
ENSG00000261326.5	LINC01355	-0.980669	4.5118	-1.3804	0.189558	0.999548	-4.51568	-1.31189
ENSG00000117448.15	AKR1A1	-1.58195	6.73051	-1.38191	0.189556	0.999548	-4.50703	-1.31189
ENSG00000159720.14	ATP6V0D1	-1.60743	3.60308	-1.38855	0.189551	0.999548	-4.50659	-1.31191
ENSG00000310351.1	ENSG00000310351	-1.50646	-0.968662	-1.39625	0.189519	0.999548	-4.50381	-1.312
ENSG00000254779.5	EGLN1P1	-1.55957	4.37668	-1.38288	0.189516	0.999548	-4.50248	-1.31201
ENSG00000180233.12	ZNRF2	-1.52258	6.66254	-1.38155	0.189505	0.999548	-4.50814	-1.31204
ENSG00000088812.19	ATRN	-1.26603	6.36321	-1.38163	0.189493	0.999548	-4.51264	-1.31208
ENSG00000296257.1	ENSG00000296257	-1.23477	-0.548197	-1.39557	0.189469	0.999548	-4.48946	-1.31215
ENSG00000303478.1	ENSG00000303478	-1.37336	1.18007	-1.41289	0.189461	0.999548	-4.49439	-1.31217
ENSG00000110756.19	HPS5	-1.16626	6.22448	-1.38542	0.189451	0.999548	-4.51063	-1.31221
ENSG00000259196.1	HMBOX1-IT1	-1.40242	-0.499763	-1.39497	0.189441	0.999548	-4.48962	-1.31224
ENSG00000149634.5	SPATA25	-1.00346	1.39404	-1.4028	0.18939	0.999548	-4.51291	-1.31239
ENSG00000168214.23	RBPJ	-1.19436	5.60202	-1.38475	0.189313	0.999548	-4.5122	-1.31261
ENSG00000111364.17	DDX55	-1.30758	4.21588	-1.3897	0.189298	0.999548	-4.49683	-1.31266
ENSG00000224152.3	BAZ2B-AS1	-1.17153	3.54818	-1.3842	0.189293	0.999548	-4.51414	-1.31267
ENSG00000301581.1	ENSG00000301581	-1.23588	-1.11296	-1.42228	0.189277	0.999548	-4.51916	-1.31272
ENSG00000212694.8	LINC01089	-1.45134	4.26419	-1.38908	0.189233	0.999548	-4.49832	-1.31285
ENSG00000198728.11	LDB1	-1.4033	6.10999	-1.38309	0.189216	0.999548	-4.50522	-1.3129
ENSG00000089685.16	BIRC5	-0.851706	2.99335	-1.38016	0.189166	0.999548	-4.51554	-1.31305
ENSG00000186352.9	ANKRD37	-1.13185	1.99908	-1.38382	0.18916	0.999548	-4.5081	-1.31307
ENSG00000178096.10	BOLA1	-0.921658	3.23112	-1.411	0.189122	0.999548	-4.49785	-1.31318
ENSG00000307516.1	ENSG00000307516	-1.31793	-0.725002	-1.39954	0.18908	0.999548	-4.49101	-1.31331
ENSG00000185627.20	PSMD13	-1.64631	3.87319	-1.3813	0.189067	0.999548	-4.51248	-1.31335
ENSG00000197442.12	MAP3K5	-1.53117	6.74915	-1.38284	0.189023	0.999548	-4.50755	-1.31347
ENSG00000064999.17	ANKS1A	-1.05791	6.50729	-1.38553	0.189021	0.999548	-4.51137	-1.31348
ENSG00000305069.1	ENSG00000305069	-1.60369	2.37645	-1.41232	0.188956	0.999548	-4.51691	-1.31368
ENSG00000146192.17	FGD2	-1.6955	7.08917	-1.38119	0.188896	0.999548	-4.50907	-1.31385
ENSG00000150753.13	CCT5	-1.62064	5.73067	-1.38291	0.188867	0.999548	-4.50742	-1.31394
ENSG00000090776.7	EFNB1	-1.48333	4.37319	-1.38127	0.18882	0.999548	-4.51145	-1.31408
ENSG00000198663.18	C6orf89	-1.05248	5.84388	-1.38621	0.188788	0.999548	-4.51554	-1.31417
ENSG00000169972.14	PUSL1	-1.95605	1.49809	-1.43732	0.188775	0.999548	-4.50509	-1.31421
ENSG00000165732.15	DDX21	-1.36918	5.76843	-1.38476	0.188772	0.999548	-4.50802	-1.31422
ENSG00000149485.20	FADS1	-1.00469	6.4783	-1.38811	0.18876	0.999548	-4.51189	-1.31426
ENSG00000172845.18	SP3	-1.10406	6.32488	-1.38448	0.188751	0.999548	-4.51467	-1.31428
ENSG00000294737.1	ENSG00000294737	-1.20208	1.27304	-1.39858	0.188745	0.999548	-4.50284	-1.3143
ENSG00000289768.1	ENSG00000289768	-3.51419	1.58108	-1.44304	0.188742	0.999548	-4.51047	-1.31431
ENSG00000142396.12	ERVK3-1	-0.880419	4.28353	-1.38569	0.188704	0.999548	-4.51664	-1.31442
ENSG00000235077.2	ENSG00000235077	-1.25238	-1.11296	-1.40229	0.188628	0.999548	-4.48967	-1.31465
ENSG00000272787.1	ENSG00000272787	-1.01456	1.4949	-1.41671	0.188613	0.999548	-4.518	-1.31469
ENSG00000307721.1	ENSG00000307721	-1.25017	-0.252765	-1.40147	0.188595	0.999548	-4.49066	-1.31475
ENSG00000289117.3	ENSG00000289117	-1.48047	3.37658	-1.3888	0.188571	0.999548	-4.51187	-1.31482
ENSG00000128708.14	HAT1	-1.19219	4.2584	-1.38456	0.188551	0.999548	-4.50885	-1.31488
ENSG00000166441.14	RPL27A	-1.32645	6.84155	-1.3839	0.188538	0.999548	-4.50942	-1.31492
ENSG00000223856.1	RAB9AP2	-1.05799	-1.34764	-1.40117	0.188536	0.999548	-4.49658	-1.31492
ENSG00000164134.15	NAA15	-1.46889	5.97537	-1.39001	0.188507	0.999548	-4.49775	-1.31501
ENSG00000304989.1	ENSG00000304989	-1.45671	-0.0790293	-1.39081	0.188466	0.999548	-4.51254	-1.31513
ENSG00000254586.3	ENSG00000254586	-1.33044	0.622121	-1.41555	0.188459	0.999548	-4.50605	-1.31515
ENSG00000144749.15	LRIG1	-1.46043	5.95581	-1.38532	0.188458	0.999548	-4.50616	-1.31515
ENSG00000168038.12	ULK4	-1.60769	5.31797	-1.38458	0.188395	0.999548	-4.50551	-1.31534
ENSG00000152464.16	RPP38	-1.23321	4.3729	-1.38739	0.188367	0.999548	-4.50618	-1.31543
ENSG00000095380.12	NANS	-1.59068	3.81447	-1.38794	0.188364	0.999548	-4.50543	-1.31543
ENSG00000055208.21	TAB2	-1.3168	6.47027	-1.38494	0.188288	0.999548	-4.51218	-1.31566
ENSG00000263934.5	SNORD3A	-1.44633	8.58511	-1.38736	0.188254	0.999548	-4.50621	-1.31576
ENSG00000000419.15	DPM1	-1.63816	3.77595	-1.38663	0.188214	0.999548	-4.509	-1.31588
ENSG00000078369.20	GNB1	-1.58195	8.02235	-1.39114	0.188154	0.999548	-4.49532	-1.31606
ENSG00000288873.3	ENSG00000288873	-0.832212	1.7442	-1.4194	0.18812	0.999548	-4.49503	-1.31616
ENSG00000199293.1	SNORA21	-1.4789	2.32642	-1.40325	0.188094	0.999548	-4.50931	-1.31624
ENSG00000067334.14	DNTTIP2	-1.2245	6.22492	-1.38766	0.188081	0.999548	-4.50842	-1.31628
ENSG00000310403.1	ENSG00000310403	-1.55939	0.126466	-1.4246	0.188028	0.999548	-4.52702	-1.31644
ENSG00000168961.18	LGALS9	-1.47592	6.05379	-1.38868	0.188015	0.999548	-4.5076	-1.31647
ENSG00000166333.15	ILK	-1.64158	4.27263	-1.39019	0.187989	0.999548	-4.49616	-1.31655
ENSG00000163660.13	CCNL1	-1.43026	5.92727	-1.38794	0.187951	0.999548	-4.50269	-1.31667
ENSG00000254495.1	ENSG00000254495	-0.900542	0.558294	-1.40125	0.187801	0.999548	-4.51346	-1.31711
ENSG00000239569.6	KMT2E-AS1	-1.0015	6.00871	-1.39213	0.187761	0.999548	-4.50676	-1.31723
ENSG00000205268.12	PDE7A	-1.04919	6.0441	-1.38693	0.187726	0.999548	-4.51385	-1.31734
ENSG00000293268.2	ENSG00000293268	-1.06757	7.24304	-1.38815	0.187688	0.999548	-4.51298	-1.31745
ENSG00000308008.1	ENSG00000308008	-1.04108	-1.18168	-1.4034	0.187635	0.999548	-4.51533	-1.31761
ENSG00000167716.19	WDR81	-1.44429	6.63429	-1.3882	0.187607	0.999548	-4.50665	-1.31769
ENSG00000235710.6	TRIM67-AS1	-1.47632	0.566821	-1.40842	0.18757	0.999548	-4.48707	-1.3178
ENSG00000122085.18	MTERF4	-1.15117	6.17626	-1.38797	0.187547	0.999548	-4.50936	-1.31787
ENSG00000139546.12	TARBP2	-1.39162	2.24341	-1.40726	0.187504	0.999548	-4.51192	-1.318
ENSG00000254858.11	MPV17L2	-1.45053	2.0076	-1.441	0.187497	0.999548	-4.50258	-1.31802
ENSG00000251062.1	ENSG00000251062	-1.21421	-1.02087	-1.38806	0.18748	0.999548	-4.51504	-1.31807
ENSG00000064313.13	TAF2	-1.25537	5.58842	-1.39685	0.187463	0.999548	-4.48735	-1.31812
ENSG00000147669.12	POLR2K	-1.08718	3.3636	-1.39295	0.187442	0.999548	-4.51208	-1.31818
ENSG00000213585.12	VDAC1	-1.18608	6.15958	-1.39087	0.187414	0.999548	-4.50738	-1.31827
ENSG00000136279.22	DBNL	-1.36639	7.4619	-1.38847	0.187376	0.999548	-4.5084	-1.31838
ENSG00000075785.15	RAB7A	-1.28462	7.15849	-1.38804	0.187376	0.999548	-4.51066	-1.31838
ENSG00000166886.14	NAB2	-1.19124	5.34008	-1.39224	0.187357	0.999548	-4.50639	-1.31844
ENSG00000117862.15	TXNDC12	-1.30414	4.63747	-1.38916	0.187356	0.999548	-4.50541	-1.31844
ENSG00000140632.18	GLYR1	-1.3176	6.03134	-1.38986	0.187341	0.999548	-4.50635	-1.31849
ENSG00000108179.15	PPIF	-1.06311	3.5656	-1.39297	0.187325	0.999548	-4.51071	-1.31853
ENSG00000303282.1	ENSG00000303282	-1.17022	-1.65432	-1.39908	0.187301	0.999548	-4.51683	-1.31861
ENSG00000127884.6	ECHS1	-1.69582	3.05449	-1.39712	0.187291	0.999548	-4.51046	-1.31864
ENSG00000273619.3	RPS21-DT	-1.27606	0.501603	-1.40147	0.18727	0.999548	-4.51019	-1.3187
ENSG00000168066.23	SF1	-1.46587	6.76853	-1.38853	0.187266	0.999548	-4.50669	-1.31871
ENSG00000169764.17	UGP2	-1.49878	5.06338	-1.38897	0.18725	0.999548	-4.50462	-1.31876
ENSG00000100811.15	YY1	-1.24037	6.50213	-1.3943	0.187248	0.999548	-4.49736	-1.31876
ENSG00000136111.15	TBC1D4	-1.43682	6.85438	-1.38897	0.187244	0.999548	-4.50595	-1.31878
ENSG00000100612.15	DHRS7	-1.68262	5.17615	-1.39374	0.187216	0.999548	-4.49752	-1.31886
ENSG00000153094.26	BCL2L11	-1.02246	4.84146	-1.38735	0.1872	0.999548	-4.51372	-1.31891
ENSG00000103043.16	VAC14	-1.37853	5.19333	-1.39092	0.187193	0.999548	-4.49834	-1.31893
ENSG00000291010.2	MRPS31P5	-0.992688	4.64251	-1.39078	0.187178	0.999548	-4.50955	-1.31897
ENSG00000133030.23	MPRIP	-1.18544	7.55168	-1.39099	0.187159	0.999548	-4.50774	-1.31903
ENSG00000120948.20	TARDBP	-1.45459	6.39778	-1.3898	0.187108	0.999548	-4.50743	-1.31918
ENSG00000067836.14	ROGDI	-1.44287	3.43236	-1.39743	0.187107	0.999548	-4.50686	-1.31919
ENSG00000274210.1	RNVU1-27	-1.75106	1.90292	-1.40971	0.187105	0.999548	-4.50703	-1.31919
ENSG00000167566.18	NCKAP5L	-1.33248	5.73472	-1.39138	0.187091	0.999548	-4.50317	-1.31923
ENSG00000166197.18	NOLC1	-1.29977	6.63427	-1.39007	0.187081	0.999548	-4.51013	-1.31926
ENSG00000306132.1	ENSG00000306132	-0.995819	1.37314	-1.40303	0.18704	0.999548	-4.51359	-1.31939
ENSG00000116209.13	TMEM59	-1.09735	6.25022	-1.39135	0.187027	0.999548	-4.50965	-1.31942
ENSG00000172354.11	GNB2	-1.46469	4.20558	-1.38879	0.187005	0.999548	-4.50823	-1.31949
ENSG00000289758.1	ENSG00000289758	-2.47921	0.0812063	-1.40312	0.186967	0.999548	-4.49714	-1.3196
ENSG00000084623.13	EIF3I	-1.07957	4.78985	-1.38996	0.186925	0.999548	-4.51182	-1.31973
ENSG00000266079.5	SNORA59B	-1.80354	3.26937	-1.39777	0.186886	0.999548	-4.50861	-1.31985
ENSG00000100592.16	DAAM1	-1.17617	5.36757	-1.38733	0.186876	0.999548	-4.51164	-1.31988
ENSG00000198951.13	NAGA	-1.40475	6.22984	-1.39307	0.186836	0.999548	-4.50084	-1.32
ENSG00000144061.15	NPHP1	-0.872847	3.77556	-1.39402	0.18683	0.999548	-4.5136	-1.32002
ENSG00000169413.4	RNASE6	-1.48289	5.92242	-1.39633	0.186823	0.999548	-4.48379	-1.32004
ENSG00000290763.2	SDHAP1	-1.21425	6.5996	-1.39119	0.186819	0.999548	-4.50948	-1.32005
ENSG00000158869.12	FCER1G	-1.59961	5.19578	-1.39843	0.186792	0.999548	-4.48599	-1.32013
ENSG00000006715.17	VPS41	-1.30838	5.66928	-1.39011	0.18678	0.999548	-4.51022	-1.32016
ENSG00000010322.17	NISCH	-1.3062	6.54919	-1.39079	0.186728	0.999548	-4.50621	-1.32032
ENSG00000177030.20	DEAF1	-1.41478	3.9411	-1.3914	0.186707	0.999548	-4.50445	-1.32038
ENSG00000239686.1	ENSG00000239686	-1.08999	-1.10528	-1.39635	0.186672	0.999548	-4.50967	-1.32049
ENSG00000044574.10	HSPA5	-1.59292	7.45689	-1.39037	0.186631	0.999548	-4.50355	-1.32061
ENSG00000168702.18	LRP1B	-0.712232	3.86302	-1.41417	0.186623	0.999548	-4.49179	-1.32063
ENSG00000306858.1	ENSG00000306858	-1.17471	1.1798	-1.4117	0.186617	0.999548	-4.51951	-1.32065
ENSG00000168758.12	SEMA4C	-1.476	5.58028	-1.3936	0.186612	0.999548	-4.49792	-1.32067
ENSG00000275954.6	TBC1D3F	-1.25456	2.39342	-1.40224	0.186606	0.999548	-4.5054	-1.32069
ENSG00000213587.3	ENSG00000213587	-1.2756	-0.261546	-1.40568	0.186604	0.999548	-4.48828	-1.32069
ENSG00000093144.20	ECHDC1	-1.18992	4.99945	-1.39157	0.186602	0.999548	-4.51089	-1.3207
ENSG00000225217.1	HSPA7	-2.54313	0.571488	-1.41954	0.18657	0.999548	-4.51444	-1.32079
ENSG00000294733.1	ENSG00000294733	-1.21716	1.6464	-1.42915	0.186523	0.999548	-4.49471	-1.32093
ENSG00000204227.6	RING1	-1.47479	4.23939	-1.39148	0.186501	0.999548	-4.50322	-1.321
ENSG00000196756.16	SNHG17	-0.994893	6.23048	-1.39659	0.186501	0.999548	-4.51392	-1.321
ENSG00000152601.19	MBNL1	-1.43683	6.91257	-1.39079	0.186489	0.999548	-4.5047	-1.32104
ENSG00000297421.1	ENSG00000297421	-1.27454	-0.0393683	-1.40857	0.186477	0.999548	-4.48881	-1.32107
ENSG00000286988.1	ENSG00000286988	-1.09283	1.03856	-1.4013	0.186426	0.999548	-4.51399	-1.32122
ENSG00000160058.20	BSDC1	-1.24584	5.44923	-1.39591	0.186408	0.999548	-4.50445	-1.32128
ENSG00000100354.23	TNRC6B	-1.20482	8.10839	-1.39336	0.186397	0.999548	-4.50976	-1.32131
ENSG00000233476.3	EEF1A1P6	-1.32382	1.59884	-1.43752	0.186344	0.999548	-4.49433	-1.32147
ENSG00000242066.3	RN7SL214P	-1.23924	-1.50645	-1.4205	0.186317	0.999548	-4.4964	-1.32155
ENSG00000030582.20	GRN	-1.71552	6.27422	-1.39347	0.186298	0.999548	-4.4989	-1.32161
ENSG00000169398.21	PTK2	-1.23452	6.38876	-1.3905	0.186288	0.999548	-4.50961	-1.32164
ENSG00000166166.14	TRMT61A	-0.91029	3.86956	-1.39263	0.186236	0.999548	-4.513	-1.3218
ENSG00000169508.8	GPR183	-1.48105	6.52374	-1.39427	0.186224	0.999548	-4.49896	-1.32183
ENSG00000106211.11	HSPB1	-1.16064	4.13322	-1.39267	0.186194	0.999548	-4.50879	-1.32192
ENSG00000308044.1	ENSG00000308044	-1.0153	1.12587	-1.39682	0.186184	0.999548	-4.50363	-1.32195
ENSG00000049618.26	ARID1B	-1.1925	7.17853	-1.39604	0.186181	0.999548	-4.50349	-1.32196
ENSG00000157107.15	FCHO2	-1.50288	4.52724	-1.38992	0.186074	0.999548	-4.50789	-1.32228
ENSG00000175482.10	POLD4	-1.23822	4.89268	-1.3924	0.186074	0.999548	-4.5089	-1.32228
ENSG00000204519.11	ZNF551	-0.937888	4.42977	-1.40885	0.186073	0.999548	-4.48689	-1.32229
ENSG00000218890.1	NUFIP1P1	-0.870424	2.07065	-1.41307	0.186065	0.999548	-4.48753	-1.32231
ENSG00000114904.14	NEK4	-1.42669	4.64371	-1.39169	0.186061	0.999548	-4.50796	-1.32232
ENSG00000166987.16	MBD6	-1.44888	6.30229	-1.39815	0.186054	0.999548	-4.49289	-1.32234
ENSG00000140044.14	JDP2	-1.30216	6.66817	-1.40113	0.186048	0.999548	-4.49731	-1.32236
ENSG00000298285.1	ENSG00000298285	-0.892477	4.38852	-1.39466	0.186014	0.999548	-4.51238	-1.32246
ENSG00000305941.1	ENSG00000305941	-1.57903	-0.60716	-1.43203	0.185961	0.999548	-4.52768	-1.32262
ENSG00000100599.17	RIN3	-1.49215	6.09995	-1.39436	0.185942	0.999548	-4.50216	-1.32268
ENSG00000297640.1	ENSG00000297640	-0.8918	2.09378	-1.38917	0.185939	0.999548	-4.51289	-1.32269
ENSG00000240463.1	RPS19P3	-1.2388	1.17819	-1.42461	0.185895	0.999548	-4.49012	-1.32282
ENSG00000112473.20	SLC39A7	-1.2824	5.45969	-1.39629	0.185878	0.999548	-4.50184	-1.32287
ENSG00000226457.1	RPL22P3	-1.26177	2.15906	-1.42563	0.185866	0.999548	-4.49151	-1.32291
ENSG00000198939.9	ZFP2	-0.955633	3.19326	-1.41254	0.185822	0.999548	-4.49019	-1.32304
ENSG00000254336.1	ENSG00000254336	-1.03891	-1.21202	-1.41772	0.185815	0.999548	-4.49003	-1.32306
ENSG00000213801.5	ZNF321P	-1.98603	-0.463401	-1.40434	0.185783	0.999548	-4.48365	-1.32316
ENSG00000197756.11	RPL37A	-1.27167	5.98218	-1.39639	0.18574	0.999548	-4.50279	-1.32329
ENSG00000168488.20	ATXN2L	-1.56653	7.10871	-1.39277	0.185693	0.999548	-4.50554	-1.32343
ENSG00000259238.1	ENSG00000259238	-1.46229	-0.0545064	-1.40126	0.185631	0.999548	-4.50349	-1.32362
ENSG00000151292.20	CSNK1G3	-1.019	3.9271	-1.39375	0.185628	0.999548	-4.51237	-1.32362
ENSG00000106952.9	TNFSF8	-1.18424	5.40693	-1.39255	0.185562	0.999548	-4.51119	-1.32382
ENSG00000115677.19	HDLBP	-1.30084	7.34834	-1.39593	0.18549	0.999548	-4.50807	-1.32404
ENSG00000105185.13	PDCD5	-1.09992	4.20947	-1.40174	0.185483	0.999548	-4.49796	-1.32406
ENSG00000230189.7	RABGEF1P2	-1.23866	-0.356125	-1.40911	0.185468	0.999548	-4.48588	-1.32411
ENSG00000143756.12	FBXO28	-1.08877	4.65948	-1.40652	0.185408	0.999548	-4.51111	-1.32429
ENSG00000253991.1	ENSG00000253991	-1.57509	0.0241281	-1.43688	0.185365	0.999548	-4.51766	-1.32442
ENSG00000140598.17	EFL1	-1.21722	4.99473	-1.39823	0.185315	0.999548	-4.4946	-1.32457
ENSG00000230758.1	SNAP23P1	-1.43476	0.0309395	-1.41368	0.185296	0.999548	-4.48443	-1.32462
ENSG00000215126.13	ZNG1F	-1.58787	2.20871	-1.41246	0.185258	0.999548	-4.5115	-1.32474
ENSG00000119231.12	SENP5	-1.15724	5.85289	-1.39906	0.18525	0.999548	-4.50402	-1.32476
ENSG00000105738.12	SIPA1L3	-1.09606	5.70112	-1.39757	0.185232	0.999548	-4.50614	-1.32482
ENSG00000217067.2	ENSG00000217067	-1.22427	-1.3798	-1.41706	0.185185	0.999548	-4.49392	-1.32496
ENSG00000270749.1	ENSG00000270749	-1.99706	0.695027	-1.42686	0.185181	0.999548	-4.48	-1.32497
ENSG00000163605.16	PPP4R2	-1.12429	4.70994	-1.39314	0.18518	0.999548	-4.51105	-1.32497
ENSG00000110651.14	CD81	-1.6754	7.3674	-1.39946	0.185162	0.999548	-4.49682	-1.32503
ENSG00000229369.1	DENRP4	-1.2917	0.423301	-1.39929	0.185152	0.999548	-4.50676	-1.32506
ENSG00000269335.8	IKBKG	-1.16341	4.71979	-1.39446	0.185148	0.999548	-4.50566	-1.32507
ENSG00000256167.2	ATF4P4	-0.848322	2.78937	-1.39295	0.18507	0.999548	-4.51003	-1.32531
ENSG00000152217.21	SETBP1	-1.1826	7.35319	-1.39871	0.18499	0.999548	-4.5061	-1.32555
ENSG00000163961.4	RNF168	-1.14724	6.51157	-1.39734	0.184963	0.999548	-4.50926	-1.32563
ENSG00000165416.16	SUGT1	-1.02284	6.17791	-1.39903	0.18493	0.999548	-4.50878	-1.32573
ENSG00000260401.1	ENSG00000260401	-2.04133	-0.660844	-1.41242	0.184891	0.999548	-4.49634	-1.32584
ENSG00000228224.4	NACA4P	-1.7626	0.956848	-1.41756	0.184834	0.999548	-4.49944	-1.32602
ENSG00000236817.6	ENSG00000236817	-1.18116	1.20155	-1.42379	0.184833	0.999548	-4.48616	-1.32602
ENSG00000298949.1	ENSG00000298949	-0.957483	1.98258	-1.39563	0.184736	0.999548	-4.51264	-1.32631
ENSG00000116774.13	OLFML3	-1.58816	8.378	-1.40108	0.184711	0.999548	-4.49556	-1.32639
ENSG00000163346.18	PBXIP1	-1.29191	6.42354	-1.40281	0.184683	0.999548	-4.49591	-1.32647
ENSG00000062194.17	GPBP1	-1.28184	6.14553	-1.39919	0.184674	0.999548	-4.5049	-1.3265
ENSG00000143442.24	POGZ	-1.36184	6.81416	-1.39692	0.184673	0.999548	-4.50878	-1.3265
ENSG00000101096.21	NFATC2	-1.39566	6.66596	-1.39883	0.18467	0.999548	-4.50795	-1.32651
ENSG00000288809.2	ENSG00000288809	-0.928528	1.42286	-1.42823	0.184664	0.999548	-4.48713	-1.32653
ENSG00000198517.11	MAFK	-1.13453	5.52673	-1.4001	0.184662	0.999548	-4.50472	-1.32654
ENSG00000153310.23	CYRIB	-1.27835	6.37476	-1.39681	0.184658	0.999548	-4.51065	-1.32655
ENSG00000100532.14	CGRRF1	-1.16849	3.60692	-1.40041	0.184657	0.999548	-4.50633	-1.32655
ENSG00000136783.11	NIPSNAP3A	-1.87823	3.47049	-1.41802	0.184648	0.999548	-4.49842	-1.32658
ENSG00000244671.3	RN7SL280P	-1.21609	-0.982819	-1.41161	0.184585	0.999548	-4.48983	-1.32677
ENSG00000008128.24	CDK11A	-1.67028	6.67685	-1.397	0.184575	0.999548	-4.4997	-1.3268
ENSG00000279476.1	ENSG00000279476	-1.17476	4.71116	-1.40034	0.18457	0.999548	-4.50523	-1.32682
ENSG00000213722.11	DDAH2	-1.2221	4.5248	-1.40085	0.184538	0.999548	-4.50109	-1.32691
ENSG00000205744.11	DENND1C	-1.39208	4.89481	-1.39509	0.184477	0.999548	-4.50469	-1.3271
ENSG00000100629.18	CEP128	-1.12525	6.05222	-1.40091	0.184471	0.999548	-4.50956	-1.32712
ENSG00000152127.10	MGAT5	-1.14559	6.21648	-1.40277	0.184455	0.999548	-4.49964	-1.32716
ENSG00000164902.15	PHAX	-1.26599	5.27731	-1.39979	0.184421	0.999548	-4.50394	-1.32727
ENSG00000224255.2	PDCL3P6	-0.94236	1.10685	-1.41991	0.1844	0.999548	-4.48407	-1.32733
ENSG00000121774.19	KHDRBS1	-1.54565	5.77846	-1.40024	0.1844	0.999548	-4.49882	-1.32733
ENSG00000154144.14	TBRG1	-1.36431	5.38324	-1.40319	0.184398	0.999548	-4.49479	-1.32734
ENSG00000309960.1	ENSG00000309960	-1.34026	-1.08956	-1.41694	0.184389	0.999548	-4.48438	-1.32736
ENSG00000138604.11	GLCE	-1.16427	4.98759	-1.39736	0.184379	0.999548	-4.50832	-1.32739
ENSG00000126749.18	EMG1	-0.958973	5.4426	-1.40166	0.184267	0.999548	-4.50704	-1.32773
ENSG00000198843.14	SELENOT	-1.5581	4.30606	-1.39774	0.184227	0.999548	-4.50642	-1.32785
ENSG00000079313.16	REXO1	-1.54418	4.73869	-1.3975	0.184216	0.999548	-4.50029	-1.32789
ENSG00000115904.16	SOS1	-1.21508	6.04701	-1.39966	0.184197	0.999548	-4.5102	-1.32794
ENSG00000171109.20	MFN1	-1.16572	5.33844	-1.39935	0.184186	0.999548	-4.50652	-1.32798
ENSG00000261889.1	ENSG00000261889	-1.43547	3.2446	-1.40997	0.184134	0.999548	-4.50342	-1.32813
ENSG00000182362.15	YBEY	-1.46852	3.44915	-1.40635	0.184127	0.999548	-4.50408	-1.32816
ENSG00000168763.17	CNNM3	-1.10406	5.10633	-1.39922	0.184126	0.999548	-4.50656	-1.32816
ENSG00000260185.1	ENSG00000260185	-0.957018	0.299659	-1.41682	0.184113	0.999548	-4.48505	-1.3282
ENSG00000116698.23	SMG7	-1.14693	5.33659	-1.40181	0.184102	0.999548	-4.50187	-1.32823
ENSG00000309575.1	ENSG00000309575	-1.14437	1.6679	-1.42836	0.184083	0.999548	-4.48484	-1.32829
ENSG00000148688.15	RPP30	-1.17811	3.04315	-1.40413	0.184072	0.999548	-4.50696	-1.32832
ENSG00000197122.14	SRC	-1.12719	5.48965	-1.4074	0.184054	0.999548	-4.48869	-1.32838
ENSG00000235021.2	ENSG00000235021	-1.27263	0.490506	-1.40722	0.184053	0.999548	-4.51302	-1.32838
ENSG00000166046.13	TCP11L2	-0.918202	5.3854	-1.40463	0.183957	0.999548	-4.51326	-1.32867
ENSG00000118965.17	WDR35	-0.913023	4.25899	-1.40387	0.183951	0.999548	-4.51218	-1.32869
ENSG00000234545.9	FAM133B	-1.34968	5.12935	-1.39849	0.183889	0.999548	-4.50299	-1.32888
ENSG00000168439.18	STIP1	-1.41352	5.54393	-1.39649	0.183873	0.999548	-4.50463	-1.32893
ENSG00000138080.15	EMILIN1	-1.11125	4.84384	-1.40412	0.183864	0.999548	-4.50254	-1.32895
ENSG00000100364.20	KIAA0930	-1.23983	6.4202	-1.40442	0.183751	0.999548	-4.50266	-1.32929
ENSG00000306896.1	ENSG00000306896	-1.49874	0.816475	-1.40736	0.183649	0.999548	-4.49494	-1.3296
ENSG00000197343.12	ZNF655	-1.42687	6.99256	-1.40385	0.183645	0.999548	-4.4972	-1.32962
ENSG00000265168.1	ALDOC-AS1	-1.41595	-0.949743	-1.41887	0.183631	0.999548	-4.48314	-1.32966
ENSG00000162688.18	AGL	-1.18712	4.5226	-1.40282	0.183567	0.999548	-4.50015	-1.32985
ENSG00000188554.16	NBR1	-1.35291	7.1831	-1.40232	0.183507	0.999548	-4.50237	-1.33003
ENSG00000299933.1	ENSG00000299933	-1.38092	-0.0890682	-1.41928	0.18349	0.999548	-4.48562	-1.33009
ENSG00000160336.18	ZNF761	-1.11842	5.58893	-1.40269	0.183473	0.999548	-4.50554	-1.33014
ENSG00000091542.9	ALKBH5	-1.12497	4.51415	-1.40198	0.18343	0.999548	-4.50901	-1.33027
ENSG00000088986.12	DYNLL1	-1.53745	5.91474	-1.40695	0.183351	0.999548	-4.49363	-1.33051
ENSG00000124207.18	CSE1L	-1.49059	4.36668	-1.39855	0.183348	0.999548	-4.5088	-1.33052
ENSG00000302278.1	ENSG00000302278	-1.25837	-0.974777	-1.42027	0.183312	0.999548	-4.50323	-1.33062
ENSG00000294741.1	ENSG00000294741	-1.17928	-1.4562	-1.40739	0.183274	0.999548	-4.50471	-1.33074
ENSG00000138617.17	PARP16	-0.904519	3.2279	-1.43068	0.183228	0.999548	-4.4907	-1.33088
ENSG00000146409.13	SLC18B1	-1.40419	3.37844	-1.40478	0.1832	0.999548	-4.5067	-1.33097
ENSG00000006576.18	PHTF2	-1.42396	4.68836	-1.40252	0.183194	0.999548	-4.50142	-1.33098
ENSG00000103550.15	KNOP1	-1.09274	6.3349	-1.40364	0.183156	0.999548	-4.50843	-1.3311
ENSG00000158805.13	ZNF276	-1.45742	6.30383	-1.4054	0.183103	0.999548	-4.49547	-1.33126
ENSG00000188976.12	NOC2L	-1.26607	4.71376	-1.40239	0.183102	0.999548	-4.50609	-1.33127
ENSG00000105329.12	TGFB1	-1.64029	8.06302	-1.40642	0.183065	0.999548	-4.49405	-1.33138
ENSG00000234112.2	LEFTY3P	-3.02956	-0.861098	-1.46994	0.183023	0.999548	-4.58093	-1.3315
ENSG00000107447.8	DNTT	-1.06298	1.24777	-1.41108	0.182993	0.999548	-4.50348	-1.3316
ENSG00000298107.1	ENSG00000298107	-1.06578	0.415178	-1.42027	0.182972	0.999548	-4.48123	-1.33166
ENSG00000112658.9	SRF	-1.1854	5.25017	-1.40819	0.18296	0.999548	-4.49521	-1.3317
ENSG00000075415.16	SLC25A3	-1.05429	5.31989	-1.40623	0.182952	0.999548	-4.50622	-1.33172
ENSG00000206609.1	SNORD116-11	-3.13698	-0.423364	-1.46941	0.182942	0.999548	-4.57568	-1.33175
ENSG00000105726.18	ATP13A1	-1.69585	5.57811	-1.40225	0.182915	0.999548	-4.49501	-1.33183
ENSG00000166484.21	MAPK7	-1.04028	4.72337	-1.41387	0.182896	0.999548	-4.47959	-1.33189
ENSG00000159086.16	PAXBP1	-1.55061	5.7984	-1.4028	0.182859	0.999548	-4.50394	-1.332
ENSG00000307275.1	ENSG00000307275	-1.31821	0.160067	-1.41925	0.182843	0.999548	-4.48419	-1.33205
ENSG00000119318.14	RAD23B	-1.48074	5.92192	-1.40401	0.182817	0.999548	-4.50352	-1.33213
ENSG00000162695.14	SLC30A7	-1.19654	5.44267	-1.40827	0.182801	0.999548	-4.50115	-1.33218
ENSG00000165807.9	PPP1R36	-1.4795	-0.697884	-1.40451	0.182779	0.999548	-4.50563	-1.33225
ENSG00000147535.18	PLPP5	-1.13988	3.46267	-1.4072	0.182764	0.999548	-4.5063	-1.33229
ENSG00000240429.1	LRRFIP1P1	-1.15198	5.49623	-1.40437	0.18273	0.999548	-4.50977	-1.3324
ENSG00000120008.16	WDR11	-1.52522	4.78453	-1.40659	0.182687	0.999548	-4.49239	-1.33253
ENSG00000141759.15	TXNL4A	-0.992119	4.72444	-1.40762	0.182668	0.999548	-4.50134	-1.33259
ENSG00000256234.1	SSPN-AS1	-2.18059	-0.114894	-1.43208	0.182666	0.999548	-4.50082	-1.33259
ENSG00000164062.14	APEH	-1.50626	3.94359	-1.4089	0.182656	0.999548	-4.49648	-1.33262
ENSG00000121417.15	ZNF211	-0.984897	4.94157	-1.40731	0.1826	0.999548	-4.51087	-1.33279
ENSG00000138834.15	MAPK8IP3	-1.51651	6.46269	-1.40915	0.182593	0.999548	-4.48338	-1.33281
ENSG00000165533.20	TTC8	-1.01865	4.01727	-1.40647	0.182559	0.999548	-4.50776	-1.33292
ENSG00000125812.17	GZF1	-0.98383	5.85472	-1.40894	0.182534	0.999548	-4.50804	-1.33299
ENSG00000011295.17	TTC19	-1.11099	4.03672	-1.40364	0.182504	0.999548	-4.50983	-1.33309
ENSG00000187764.13	SEMA4D	-1.26066	8.00424	-1.40845	0.182499	0.999548	-4.4974	-1.3331
ENSG00000156411.11	ATP5MJ	-1.24267	5.6302	-1.40692	0.182463	0.999548	-4.50585	-1.33321
ENSG00000151726.17	ACSL1	-1.09472	5.34002	-1.40734	0.182452	0.999548	-4.50962	-1.33324
ENSG00000103126.16	AXIN1	-1.42345	4.29132	-1.41927	0.182446	0.999548	-4.5058	-1.33326
ENSG00000112787.15	FBRSL1	-1.24546	5.75867	-1.4098	0.18242	0.999548	-4.49853	-1.33334
ENSG00000196503.6	ARL9	-0.870456	2.61226	-1.4161	0.182386	0.999548	-4.50129	-1.33344
ENSG00000103061.14	SLC7A6OS	-1.29981	5.78039	-1.40574	0.182355	0.999548	-4.50271	-1.33354
ENSG00000136193.18	SCRN1	-1.2074	6.2194	-1.40722	0.182251	0.999548	-4.50737	-1.33386
ENSG00000161973.12	CCDC42	-1.09939	0.996415	-1.41162	0.182248	0.999548	-4.50482	-1.33386
ENSG00000305764.1	ENSG00000305764	-1.48844	-0.387719	-1.44711	0.182225	0.999548	-4.51329	-1.33394
ENSG00000103335.23	PIEZO1	-1.72103	7.12751	-1.40575	0.182161	0.999548	-4.49814	-1.33413
ENSG00000131115.17	ZNF227	-0.983377	5.1717	-1.40783	0.182146	0.999548	-4.50944	-1.33418
ENSG00000082269.18	FAM135A	-1.26559	5.80226	-1.40508	0.182127	0.999548	-4.50317	-1.33424
ENSG00000119013.11	NDUFB3	-0.887348	3.59952	-1.40938	0.182123	0.999548	-4.50799	-1.33425
ENSG00000168556.7	ING2	-1.09709	4.08186	-1.40896	0.182076	0.999548	-4.50208	-1.33439
ENSG00000253116.1	ENSG00000253116	-2.22785	1.17766	-1.46463	0.182071	0.999548	-4.55173	-1.33441
ENSG00000305663.1	ENSG00000305663	-0.894996	1.41203	-1.43257	0.182027	0.999548	-4.48023	-1.33454
ENSG00000110107.10	PRPF19	-1.62551	4.03232	-1.40913	0.182007	0.999548	-4.49632	-1.3346
ENSG00000182473.23	EXOC7	-1.50568	6.93254	-1.40834	0.181933	0.999548	-4.49703	-1.33483
ENSG00000138722.11	MMRN1	-1.25084	5.56805	-1.40917	0.18192	0.999548	-4.49457	-1.33487
ENSG00000003147.20	ICA1	-1.41472	5.69199	-1.40665	0.181918	0.999548	-4.50133	-1.33487
ENSG00000165655.17	ZNF503	-1.15912	3.55268	-1.41673	0.181917	0.999548	-4.49652	-1.33488
ENSG00000259607.1	ENSG00000259607	-1.14204	-1.15312	-1.42588	0.181865	0.999548	-4.48186	-1.33504
ENSG00000237555.1	ENSG00000237555	-1.58211	-0.576119	-1.42063	0.181865	0.999548	-4.47821	-1.33504
ENSG00000171777.17	RASGRP4	-1.38688	4.13402	-1.40467	0.18184	0.999548	-4.501	-1.33511
ENSG00000303971.1	ENSG00000303971	-0.984981	-1.16596	-1.42805	0.181826	0.999548	-4.51107	-1.33515
ENSG00000171817.18	ZNF540	-1.16763	3.15758	-1.43628	0.181768	0.999548	-4.48928	-1.33533
ENSG00000109171.16	SLAIN2	-1.27964	5.41381	-1.40968	0.181726	0.999548	-4.50572	-1.33546
ENSG00000147155.12	EBP	-1.32946	2.37873	-1.4185	0.18172	0.999548	-4.50892	-1.33548
ENSG00000243943.11	ZNF512	-1.11617	4.94733	-1.41508	0.181662	0.999548	-4.49434	-1.33566
ENSG00000149016.17	TUT1	-0.966913	2.68459	-1.42299	0.181627	0.999548	-4.50465	-1.33576
ENSG00000275964.3	ENSG00000275964	-0.688303	3.04044	-1.43344	0.181551	0.999548	-4.48709	-1.33599
ENSG00000100092.25	SH3BP1	-1.6153	5.22913	-1.40456	0.181498	0.999548	-4.50216	-1.33616
ENSG00000125458.8	NT5C	-1.52684	4.84851	-1.40919	0.181482	0.999548	-4.49121	-1.33621
ENSG00000198393.9	ZNF26	-0.977496	6.63869	-1.41232	0.181477	0.999548	-4.5097	-1.33622
ENSG00000290386.1	ENSG00000290386	-1.1333	4.38599	-1.40767	0.18147	0.999548	-4.50864	-1.33624
ENSG00000250734.2	ENSG00000250734	-1.31346	-1.10865	-1.4275	0.181468	0.999548	-4.48071	-1.33625
ENSG00000301703.1	ENSG00000301703	-1.61202	-1.34039	-1.43367	0.181433	0.999548	-4.48386	-1.33636
ENSG00000070540.14	WIPI1	-1.88603	4.68447	-1.40689	0.181425	0.999548	-4.49582	-1.33638
ENSG00000196104.12	SPOCK3	-1.06011	2.11456	-1.40867	0.181421	0.999548	-4.50841	-1.33639
ENSG00000068796.20	KIF2A	-1.27224	5.61353	-1.40869	0.181406	0.999548	-4.5072	-1.33644
ENSG00000309602.1	ENSG00000309602	-1.11842	0.941989	-1.43378	0.181346	0.999548	-4.47816	-1.33662
ENSG00000174780.18	SRP72	-1.37269	5.34311	-1.40728	0.181304	0.999548	-4.50465	-1.33675
ENSG00000104142.12	VPS18	-1.1061	4.50719	-1.40771	0.181281	0.999548	-4.50434	-1.33682
ENSG00000307664.1	ENSG00000307664	-1.01148	1.70203	-1.40683	0.181273	0.999548	-4.50162	-1.33684
ENSG00000286444.1	ENSG00000286444	-1.42401	0.624479	-1.4248	0.181234	0.999548	-4.49202	-1.33696
ENSG00000107929.17	LARP4B	-1.23931	6.7244	-1.41092	0.181232	0.999548	-4.50245	-1.33697
ENSG00000160695.17	VPS11	-1.2771	5.17628	-1.41095	0.18122	0.999548	-4.50098	-1.33701
ENSG00000271272.1	ENSG00000271272	-1.02587	1.31614	-1.45347	0.181131	0.999548	-4.51479	-1.33728
ENSG00000116852.15	KIF21B	-1.47869	8.01784	-1.41375	0.181127	0.999548	-4.49226	-1.33729
ENSG00000154174.9	TOMM70	-1.25839	4.48279	-1.40952	0.181098	0.999548	-4.50361	-1.33738
ENSG00000307047.1	ENSG00000307047	-1.21269	2.14965	-1.43185	0.181083	0.999548	-4.50954	-1.33743
ENSG00000144357.19	UBR3	-1.45608	6.33028	-1.41465	0.181063	0.999548	-4.48906	-1.33749
ENSG00000167702.14	KIFC2	-1.96969	3.51987	-1.43984	0.181	0.999548	-4.49149	-1.33768
ENSG00000305550.1	ENSG00000305550	-0.966642	0.312705	-1.41547	0.180988	0.999548	-4.49146	-1.33772
ENSG00000268988.2	SPANXN2	-1.03988	0.257235	-1.42732	0.180871	0.999548	-4.47949	-1.33808
ENSG00000108312.17	UBTF	-1.4534	6.36546	-1.40989	0.180831	0.999548	-4.49932	-1.3382
ENSG00000204954.11	UQCC6	-0.936265	2.57012	-1.41529	0.180812	0.999548	-4.49796	-1.33826
ENSG00000137656.13	BUD13	-1.51314	4.30766	-1.40731	0.1808	0.999548	-4.50309	-1.3383
ENSG00000157954.16	WIPI2	-1.04982	5.24359	-1.42048	0.180705	0.999548	-4.50112	-1.33859
ENSG00000215834.11	FMO9P	-1.2561	1.20298	-1.41958	0.180657	0.999548	-4.50778	-1.33874
ENSG00000302065.1	ENSG00000302065	-1.3366	-1.04204	-1.43579	0.180641	0.999548	-4.4841	-1.33879
ENSG00000291121.2	ENSG00000291121	-1.04391	3.00957	-1.41505	0.180603	0.999548	-4.50243	-1.3389
ENSG00000306226.1	ENSG00000306226	-1.24275	-1.1199	-1.43256	0.180496	0.999548	-4.49044	-1.33923
ENSG00000101421.5	CHMP4B	-1.73327	5.27027	-1.40945	0.180492	0.999548	-4.50337	-1.33924
ENSG00000174695.10	TMEM167A	-1.15876	5.78216	-1.41502	0.180455	0.999548	-4.50281	-1.33935
ENSG00000188295.15	ZNF669	-0.891092	2.82454	-1.41583	0.180445	0.999548	-4.50605	-1.33939
ENSG00000135766.10	EGLN1	-1.37517	5.64623	-1.41921	0.180429	0.999548	-4.48316	-1.33943
ENSG00000066084.14	DIP2B	-1.41872	7.09723	-1.41017	0.180422	0.999548	-4.50375	-1.33946
ENSG00000148843.16	PDCD11	-1.10865	5.36121	-1.4149	0.180373	0.999548	-4.5016	-1.33961
ENSG00000119682.19	AREL1	-1.25172	4.75576	-1.4118	0.180368	0.999548	-4.5052	-1.33962
ENSG00000210174.1	MT-TR	-1.72496	0.0149467	-1.43065	0.180341	0.999548	-4.50525	-1.3397
ENSG00000065883.19	CDK13	-1.32859	6.11056	-1.41243	0.180339	0.999548	-4.50189	-1.33971
ENSG00000153395.12	LPCAT1	-1.25973	5.09597	-1.41158	0.180315	0.999548	-4.49924	-1.33978
ENSG00000188868.15	ZNF563	-1.24837	3.39843	-1.4336	0.180279	0.999548	-4.51173	-1.3399
ENSG00000283692.3	ENSG00000283692	-1.13859	1.18833	-1.44525	0.180269	0.999548	-4.48269	-1.33993
ENSG00000047579.21	DTNBP1	-1.18497	4.34743	-1.41308	0.180251	0.999548	-4.50133	-1.33998
ENSG00000279822.1	ENSG00000279822	-1.3204	2.45209	-1.44778	0.180232	0.999548	-4.51254	-1.34004
ENSG00000161847.16	RAVER1	-1.49995	4.62408	-1.41324	0.180158	0.999548	-4.49232	-1.34027
ENSG00000123064.14	DDX54	-1.4525	5.57135	-1.41073	0.180147	0.999548	-4.50343	-1.3403
ENSG00000117226.14	GBP3	-1.22436	4.49732	-1.41051	0.180138	0.999548	-4.50629	-1.34033
ENSG00000214776.13	ENSG00000214776	-2.04927	1.14519	-1.43363	0.180107	0.999548	-4.49817	-1.34043
ENSG00000164897.15	TMUB1	-1.23961	3.50547	-1.41727	0.180101	0.999548	-4.50307	-1.34044
ENSG00000069869.18	NEDD4	-1.02894	4.06573	-1.41437	0.180085	0.999548	-4.50478	-1.34049
ENSG00000121892.16	PDS5A	-1.48396	6.92877	-1.4111	0.180066	0.999548	-4.50296	-1.34055
ENSG00000280128.1	ENSG00000280128	-0.916248	5.03932	-1.41714	0.180061	0.999548	-4.50977	-1.34057
ENSG00000253352.10	TUG1	-1.21099	6.85517	-1.41629	0.180017	0.999548	-4.49858	-1.3407
ENSG00000065978.20	YBX1	-1.57692	7.28407	-1.4138	0.180012	0.999548	-4.49926	-1.34072
ENSG00000049656.15	CLPTM1L	-1.78764	4.67056	-1.41453	0.180003	0.999548	-4.48955	-1.34075
ENSG00000170881.6	RNF139	-1.26019	4.15563	-1.41323	0.179976	0.999548	-4.50573	-1.34083
ENSG00000076928.21	ARHGEF1	-1.47519	7.97526	-1.41403	0.17997	0.999548	-4.49782	-1.34085
ENSG00000307702.1	ENSG00000307702	-1.08842	-0.175726	-1.42837	0.179952	0.999548	-4.4793	-1.3409
ENSG00000299027.1	ENSG00000299027	-1.13511	-1.23468	-1.43901	0.179946	0.999548	-4.48309	-1.34092
ENSG00000071626.18	DAZAP1	-1.53485	4.9132	-1.41796	0.179941	0.999548	-4.48872	-1.34094
ENSG00000102225.18	CDK16	-1.11116	4.92679	-1.41372	0.179937	0.999548	-4.50514	-1.34095
ENSG00000218902.3	PTMAP3	-0.990334	3.04841	-1.41841	0.1799	0.999548	-4.50022	-1.34106
ENSG00000145687.18	SSBP2	-1.3804	6.52292	-1.41252	0.179864	0.999548	-4.50014	-1.34117
ENSG00000138614.17	INTS14	-1.2855	3.19679	-1.4205	0.17985	0.999548	-4.50207	-1.34122
ENSG00000117153.17	KLHL12	-1.30298	4.61856	-1.41145	0.179798	0.999548	-4.5044	-1.34138
ENSG00000179909.16	ZNF154	-1.32808	6.04168	-1.4151	0.179789	0.999548	-4.5013	-1.3414
ENSG00000122203.16	KIAA1191	-1.23761	4.33525	-1.41737	0.179736	0.999548	-4.49402	-1.34157
ENSG00000198874.15	TYW1	-1.23385	5.45286	-1.41507	0.179699	0.999548	-4.50129	-1.34168
ENSG00000151702.19	FLI1	-1.49643	6.41737	-1.41325	0.179663	0.999548	-4.49819	-1.34179
ENSG00000110057.10	UNC93B1	-1.73445	5.4409	-1.41477	0.179646	0.999548	-4.48979	-1.34185
ENSG00000117000.9	RLF	-1.23737	5.95446	-1.41657	0.179642	0.999548	-4.50141	-1.34186
ENSG00000269352.1	PTOV1-AS2	-1.48163	2.87629	-1.42533	0.179639	0.999548	-4.50341	-1.34187
ENSG00000158195.12	WASF2	-1.46017	7.537	-1.41512	0.179612	0.999548	-4.50155	-1.34195
ENSG00000008838.22	MED24	-1.12723	5.31842	-1.41707	0.179602	0.999548	-4.49829	-1.34198
ENSG00000224836.1	ENSG00000224836	-0.982791	-0.988864	-1.43989	0.179583	0.999548	-4.48314	-1.34204
ENSG00000126458.5	RRAS	-1.56893	1.80255	-1.44188	0.179568	0.999548	-4.50676	-1.34209
ENSG00000196715.8	VKORC1L1	-0.951639	4.88089	-1.41784	0.179493	0.999548	-4.50732	-1.34232
ENSG00000198952.9	SMG5	-1.32638	5.42904	-1.41803	0.179464	0.999548	-4.48902	-1.34241
ENSG00000196743.10	GM2A	-1.41455	6.30951	-1.42108	0.179451	0.999548	-4.49394	-1.34245
ENSG00000173391.10	OLR1	-1.65232	7.25843	-1.41908	0.179414	0.999548	-4.5043	-1.34256
ENSG00000241313.3	WWTR1-AS1	-0.987284	3.46389	-1.41726	0.179404	0.999548	-4.50275	-1.34259
ENSG00000261538.1	ENSG00000261538	-1.40045	0.75667	-1.42883	0.179387	0.999548	-4.49124	-1.34265
ENSG00000123496.9	IL13RA2	-1.10523	0.310893	-1.43111	0.179374	0.999548	-4.50867	-1.34269
ENSG00000122958.16	VPS26A	-1.23588	4.76721	-1.42156	0.179351	0.999548	-4.4955	-1.34276
ENSG00000064687.13	ABCA7	-1.13432	2.53558	-1.42577	0.179345	0.999548	-4.50471	-1.34278
ENSG00000166508.20	MCM7	-1.26105	5.27436	-1.41617	0.179323	0.999548	-4.50029	-1.34284
ENSG00000125844.18	RRBP1	-1.57093	7.45447	-1.41836	0.179313	0.999548	-4.49125	-1.34287
ENSG00000202198.1	7SK	-1.70024	12.853	-1.41883	0.179305	0.999548	-4.49198	-1.3429
ENSG00000010327.11	STAB1	-1.6697	9.40591	-1.42034	0.179294	0.999548	-4.47799	-1.34293
ENSG00000275066.6	SYNRG	-1.28563	6.89891	-1.41693	0.179293	0.999548	-4.50304	-1.34294
ENSG00000127540.13	UQCR11	-1.21985	3.39641	-1.42659	0.179268	0.999548	-4.50014	-1.34301
ENSG00000136167.16	LCP1	-1.6115	7.46436	-1.41967	0.179248	0.999548	-4.49241	-1.34307
ENSG00000188234.16	AGAP4	-1.16587	4.42189	-1.41677	0.179209	0.999548	-4.49912	-1.34319
ENSG00000077232.20	DNAJC10	-1.17623	7.87985	-1.41777	0.179142	0.999548	-4.49976	-1.3434
ENSG00000241973.12	PI4KA	-1.64589	6.33476	-1.41663	0.179085	0.999548	-4.4923	-1.34358
ENSG00000087448.12	KLHL42	-0.955979	4.73226	-1.4205	0.179059	0.999548	-4.50895	-1.34366
ENSG00000167196.15	FBXO22	-1.16144	6.30634	-1.41926	0.179033	0.999548	-4.50053	-1.34374
ENSG00000119636.17	BBOF1	-1.04653	2.18001	-1.41482	0.178996	0.999548	-4.49763	-1.34385
ENSG00000134697.14	GNL2	-1.53492	5.81458	-1.42179	0.178929	0.999548	-4.49144	-1.34406
ENSG00000196646.13	ZNF136	-1.24221	4.61654	-1.4169	0.178922	0.999548	-4.49899	-1.34408
ENSG00000293779.1	ENSG00000293779	-1.35071	4.7616	-1.42786	0.178909	0.999548	-4.47356	-1.34412
ENSG00000067048.18	DDX3Y	-1.56662	5.68388	-1.41974	0.178862	0.999548	-4.49133	-1.34427
ENSG00000176783.16	RUFY1	-1.44802	5.10936	-1.41937	0.178809	0.999548	-4.49157	-1.34443
ENSG00000266714.11	MYO15B	-1.74353	8.25327	-1.41811	0.178804	0.999548	-4.49166	-1.34445
ENSG00000153207.17	AHCTF1	-1.18128	6.37107	-1.41769	0.178785	0.999548	-4.50383	-1.3445
ENSG00000258175.2	LINC02300	-1.08766	1.33213	-1.44679	0.178782	0.999548	-4.48804	-1.34451
ENSG00000270647.8	TAF15	-1.58629	8.04295	-1.41808	0.178779	0.999548	-4.4944	-1.34452
ENSG00000142552.9	RCN3	-1.47512	6.15143	-1.41705	0.17876	0.999548	-4.49703	-1.34458
ENSG00000244701.2	ENSG00000244701	-1.31181	3.57677	-1.41722	0.178729	0.999548	-4.50408	-1.34468
ENSG00000198700.11	IPO9	-1.0514	6.88196	-1.41966	0.178696	0.999548	-4.50485	-1.34478
ENSG00000119509.14	INVS	-1.08111	6.27237	-1.41897	0.178679	0.999548	-4.50755	-1.34483
ENSG00000105851.12	PIK3CG	-1.28425	6.3953	-1.41976	0.178614	0.999548	-4.50266	-1.34504
ENSG00000179855.10	GIPC3	-1.03038	4.98621	-1.42297	0.17861	0.999548	-4.49337	-1.34505
ENSG00000109118.15	PHF12	-1.22522	6.62119	-1.41949	0.178525	0.999548	-4.50279	-1.34531
ENSG00000011021.24	CLCN6	-1.22235	5.72602	-1.41904	0.178504	0.999548	-4.50214	-1.34538
ENSG00000305487.1	ENSG00000305487	-1.39865	0.98135	-1.42842	0.178496	0.999548	-4.49347	-1.3454
ENSG00000197782.16	ZNF780A	-1.1146	6.33822	-1.4216	0.178465	0.999548	-4.50532	-1.3455
ENSG00000239713.10	APOBEC3G	-1.54414	4.0385	-1.42031	0.17845	0.999548	-4.49369	-1.34554
ENSG00000141580.17	WDR45B	-1.40212	3.97405	-1.42289	0.178445	0.999548	-4.49157	-1.34556
ENSG00000272844.1	ENSG00000272844	-1.22622	0.170321	-1.42716	0.178425	0.999548	-4.50272	-1.34562
ENSG00000154429.11	CCSAP	-1.13697	4.88914	-1.42204	0.178424	0.999548	-4.50281	-1.34562
ENSG00000243646.12	IL10RB	-0.996051	4.94006	-1.4216	0.178394	0.999548	-4.50519	-1.34572
ENSG00000112282.19	MED23	-1.37868	5.44398	-1.42447	0.178318	0.999548	-4.47927	-1.34595
ENSG00000254402.7	LRRC24	-1.65573	0.416658	-1.46564	0.178318	0.999548	-4.52556	-1.34595
ENSG00000119535.21	CSF3R	-1.51175	7.56102	-1.42227	0.178262	0.999548	-4.48605	-1.34613
ENSG00000213523.13	SRA1	-1.26459	3.41137	-1.4232	0.178243	0.999548	-4.50153	-1.34619
ENSG00000183734.5	ASCL2	-1.33114	3.20613	-1.43927	0.178203	0.999548	-4.495	-1.34631
ENSG00000297960.1	ENSG00000297960	-1.23873	-0.983558	-1.43629	0.178198	0.999548	-4.47501	-1.34632
ENSG00000163867.18	ZMYM6	-1.09711	5.85566	-1.42094	0.178117	0.999548	-4.50153	-1.34658
ENSG00000310384.1	ENSG00000310384	-2.1463	-1.18862	-1.48083	0.178068	0.999548	-4.55713	-1.34673
ENSG00000213295.3	RPL22P10	-1.6929	0.82133	-1.462	0.178062	0.999548	-4.5105	-1.34675
ENSG00000142166.16	IFNAR1	-1.25256	5.78987	-1.41934	0.177964	0.999548	-4.50577	-1.34705
ENSG00000234513.1	ENSG00000234513	-1.33693	-1.33788	-1.44513	0.177935	0.999548	-4.47891	-1.34714
ENSG00000279504.1	ENSG00000279504	-1.37328	0.70697	-1.44521	0.177933	0.999548	-4.47614	-1.34715
ENSG00000255101.1	ENSG00000255101	-1.1721	0.170997	-1.4385	0.177911	0.999548	-4.47828	-1.34721
ENSG00000254894.1	NAV2-AS1	-1.44873	-0.929605	-1.42504	0.177878	0.999548	-4.50208	-1.34732
ENSG00000285666.2	ENSG00000285666	-1.61408	-0.113689	-1.45894	0.177848	0.999548	-4.52103	-1.34741
ENSG00000170632.15	ARMC10	-0.984608	4.75904	-1.42369	0.177837	0.999548	-4.50542	-1.34744
ENSG00000257735.2	ENSG00000257735	-0.900499	3.47148	-1.42794	0.177812	0.999548	-4.49683	-1.34752
ENSG00000297090.1	ENSG00000297090	-1.48433	-1.08956	-1.45184	0.17781	0.999548	-4.49133	-1.34753
ENSG00000142937.13	RPS8	-1.79847	5.91172	-1.4184	0.177808	0.999548	-4.49606	-1.34753
ENSG00000136811.17	ODF2	-1.41446	5.65846	-1.42186	0.177808	0.999548	-4.49668	-1.34753
ENSG00000089280.21	FUS	-1.36174	6.94416	-1.42262	0.177786	0.999548	-4.496	-1.3476
ENSG00000132196.17	HSD17B7	-1.70415	2.19812	-1.45616	0.177749	0.999548	-4.5048	-1.34772
ENSG00000269919.1	ENSG00000269919	-1.56721	-1.23468	-1.42716	0.177729	0.999548	-4.50299	-1.34778
ENSG00000230330.1	HMGN2P3	-1.56826	-0.123497	-1.43216	0.177726	0.999548	-4.49591	-1.34779
ENSG00000241553.14	ARPC4	-1.39725	6.44386	-1.42438	0.177713	0.999548	-4.49364	-1.34783
ENSG00000130175.11	PRKCSH	-1.44239	6.08873	-1.42211	0.177702	0.999548	-4.49749	-1.34787
ENSG00000297132.1	ENSG00000297132	-1.4221	-0.477103	-1.45705	0.17769	0.999548	-4.49933	-1.3479
ENSG00000025770.20	NCAPH2	-1.39259	3.33312	-1.43922	0.177666	0.999548	-4.49582	-1.34798
ENSG00000119844.18	AFTPH	-1.48832	5.39414	-1.42128	0.17766	0.999548	-4.50031	-1.348
ENSG00000165689.18	ENTR1	-1.3984	3.98644	-1.42247	0.177654	0.999548	-4.49639	-1.34801
ENSG00000179151.14	EDC3	-1.20331	4.74735	-1.42028	0.177621	0.999548	-4.50242	-1.34812
ENSG00000164209.18	SLC25A46	-1.08244	4.75064	-1.427	0.177581	0.999548	-4.49235	-1.34824
ENSG00000235226.1	ENSG00000235226	-1.60288	-0.563918	-1.42942	0.177521	0.999548	-4.50401	-1.34843
ENSG00000135473.17	PAN2	-1.46757	5.66746	-1.42141	0.177509	0.999548	-4.49519	-1.34846
ENSG00000128563.14	PRKRIP1	-1.38273	5.2552	-1.42602	0.177482	0.999548	-4.48691	-1.34855
ENSG00000164669.14	INTS4P1	-1.68148	-1.46801	-1.43	0.177457	0.999548	-4.50536	-1.34863
ENSG00000232391.1	RANP2	-1.2308	-1.11296	-1.43721	0.177401	0.999548	-4.48311	-1.3488
ENSG00000155313.17	USP25	-1.53302	5.61403	-1.42127	0.177364	0.999548	-4.49753	-1.34891
ENSG00000207392.1	SNORA20	-1.50971	8.2389	-1.42848	0.17732	0.999548	-4.48646	-1.34905
ENSG00000258677.2	ENSG00000258677	-2.21408	-0.514473	-1.43176	0.177316	0.999548	-4.49804	-1.34907
ENSG00000179051.15	RCC2	-1.4647	5.89936	-1.42348	0.17726	0.999548	-4.49582	-1.34924
ENSG00000161999.14	JMJD8	-1.48891	3.37529	-1.43798	0.177248	0.999548	-4.49206	-1.34928
ENSG00000279884.1	ENSG00000279884	-1.43931	0.167746	-1.44193	0.177245	0.999548	-4.47416	-1.34929
ENSG00000302929.1	ENSG00000302929	-1.48929	1.12966	-1.46139	0.177234	0.999548	-4.48055	-1.34932
ENSG00000242574.10	HLA-DMB	-1.96411	4.83266	-1.42178	0.177217	0.999548	-4.48616	-1.34937
ENSG00000141506.16	PIK3R5	-1.42326	6.80253	-1.42496	0.177211	0.999548	-4.49128	-1.34939
ENSG00000299080.1	ENSG00000299080	-1.16343	-1.52492	-1.43897	0.177208	0.999548	-4.50965	-1.3494
ENSG00000006282.23	SPATA20	-1.70325	4.17728	-1.4283	0.177203	0.999548	-4.48636	-1.34942
ENSG00000093010.16	COMT	-1.23248	5.36081	-1.42636	0.177198	0.999548	-4.49931	-1.34943
ENSG00000204287.15	HLA-DRA	-1.70923	4.5519	-1.42261	0.177178	0.999548	-4.50678	-1.3495
ENSG00000300137.1	ENSG00000300137	-1.47342	0.157409	-1.44966	0.177105	0.999548	-4.48464	-1.34972
ENSG00000297434.1	ENSG00000297434	-1.41108	0.264977	-1.45005	0.177089	0.999548	-4.48368	-1.34977
ENSG00000225730.1	ADGRF5-AS1	-1.33585	-0.220677	-1.43884	0.177062	0.999548	-4.48455	-1.34986
ENSG00000019582.18	CD74	-1.89298	9.35803	-1.42377	0.177053	0.999548	-4.50363	-1.34988
ENSG00000196247.14	ZNF107	-1.61882	5.63774	-1.4222	0.17705	0.999548	-4.49585	-1.34989
ENSG00000112365.7	ZBTB24	-1.12379	5.4816	-1.42327	0.177011	0.999548	-4.50261	-1.35001
ENSG00000288434.1	ANKRD33BP3	-0.962707	1.44025	-1.45111	0.177004	0.999548	-4.47297	-1.35004
ENSG00000184005.12	ST6GALNAC3	-0.982769	4.53833	-1.42718	0.176996	0.999548	-4.50496	-1.35006
ENSG00000177868.13	SVBP	-1.33523	4.82166	-1.42467	0.176986	0.999548	-4.49295	-1.35009
ENSG00000127837.11	AAMP	-1.6211	5.98083	-1.43092	0.176973	0.999548	-4.47811	-1.35013
ENSG00000127022.17	CANX	-1.59484	9.12178	-1.42586	0.176931	0.999548	-4.4926	-1.35027
ENSG00000117280.14	RAB29	-1.14209	5.05262	-1.42405	0.176924	0.999548	-4.49791	-1.35029
ENSG00000238180.1	RPL21P34	-1.24565	-0.723656	-1.44438	0.176915	0.999548	-4.47694	-1.35031
ENSG00000274272.1	ENSG00000274272	-1.34792	4.83055	-1.42552	0.176914	0.999548	-4.48772	-1.35032
ENSG00000066651.21	TRMT11	-1.74613	3.42306	-1.43978	0.176868	0.999548	-4.4929	-1.35046
ENSG00000205220.13	PSMB10	-2.13456	3.27868	-1.43965	0.176853	0.999548	-4.49894	-1.35051
ENSG00000169230.11	PRELID1	-1.73427	3.3589	-1.43559	0.176837	0.999548	-4.49596	-1.35056
ENSG00000105186.17	ANKRD27	-1.13822	5.08549	-1.42531	0.176819	0.999548	-4.49981	-1.35061
ENSG00000166501.15	PRKCB	-1.36434	6.78886	-1.4287	0.176819	0.999548	-4.49101	-1.35062
ENSG00000099804.10	CDC34	-1.60746	3.04216	-1.448	0.17677	0.999548	-4.49928	-1.35077
ENSG00000050405.15	LIMA1	-0.93908	5.06086	-1.43482	0.176712	0.999548	-4.50706	-1.35095
ENSG00000244687.14	UBE2V1	-1.38942	4.59741	-1.4286	0.176633	0.999548	-4.48744	-1.3512
ENSG00000127995.18	CASD1	-1.51358	4.49064	-1.42961	0.176615	0.999548	-4.4851	-1.35125
ENSG00000139631.21	CSAD	-1.24785	4.68786	-1.4258	0.17659	0.999548	-4.49271	-1.35133
ENSG00000185651.17	UBE2L3	-1.1388	5.14258	-1.42735	0.176536	0.999548	-4.49574	-1.3515
ENSG00000134444.16	RELCH	-1.3948	6.18165	-1.42468	0.176508	0.999548	-4.4986	-1.35159
ENSG00000124429.19	POF1B	-0.886182	0.979824	-1.44307	0.176501	0.999548	-4.46951	-1.35161
ENSG00000153975.11	ZUP1	-1.2779	3.59956	-1.42426	0.176486	0.999548	-4.503	-1.35165
ENSG00000104738.20	MCM4	-1.18007	3.94055	-1.43073	0.176461	0.999548	-4.50595	-1.35173
ENSG00000262810.1	SMG6-AS1	-1.47473	-0.642511	-1.44172	0.176433	0.999548	-4.47266	-1.35182
ENSG00000122299.12	ZC3H7A	-1.38676	5.76073	-1.42943	0.176414	0.999548	-4.48863	-1.35188
ENSG00000230590.13	FTX	-1.17968	6.75738	-1.42451	0.176407	0.999548	-4.50263	-1.3519
ENSG00000228680.2	ENSG00000228680	-1.09035	0.71061	-1.44772	0.176405	0.999548	-4.47322	-1.35191
ENSG00000185475.12	TMEM179B	-2.07813	3.41189	-1.4394	0.176393	0.999548	-4.49636	-1.35194
ENSG00000061987.17	MON2	-1.32263	6.40933	-1.42709	0.176376	0.999548	-4.49599	-1.352
ENSG00000160087.22	UBE2J2	-1.29874	4.86638	-1.4331	0.176277	0.999548	-4.48064	-1.35231
ENSG00000295653.1	ENSG00000295653	-1.34353	-0.967098	-1.44526	0.176266	0.999548	-4.4728	-1.35234
ENSG00000121766.17	ZCCHC17	-1.73193	4.62936	-1.42899	0.176259	0.999548	-4.48311	-1.35236
ENSG00000130520.12	LSM4	-1.37022	5.19982	-1.42603	0.176245	0.999548	-4.4979	-1.35241
ENSG00000201129.1	SNORA58B	-1.51941	0.992751	-1.44515	0.176164	0.999548	-4.50119	-1.35266
ENSG00000259415.1	ENSG00000259415	-0.979097	2.00882	-1.43413	0.176159	0.999548	-4.49017	-1.35268
ENSG00000294830.1	ENSG00000294830	-1.21615	0.743444	-1.4502	0.17611	0.999548	-4.47265	-1.35283
ENSG00000083814.14	ZNF671	-1.15697	4.44266	-1.42553	0.176079	0.999548	-4.50396	-1.35293
ENSG00000109180.16	OCIAD1	-1.35493	6.25296	-1.42874	0.176074	0.999548	-4.49536	-1.35294
ENSG00000116198.15	CEP104	-1.35063	5.12986	-1.43059	0.176037	0.999548	-4.49139	-1.35306
ENSG00000171853.17	TRAPPC12	-1.41378	6.78407	-1.43002	0.176013	0.999548	-4.4941	-1.35313
ENSG00000183520.13	UTP11	-1.16353	4.06402	-1.42753	0.176009	0.999548	-4.50472	-1.35315
ENSG00000177613.9	CSTF2T	-1.20896	5.89729	-1.43174	0.175997	0.999548	-4.49191	-1.35318
ENSG00000183684.9	ALYREF	-1.44233	3.29945	-1.43203	0.175973	0.999548	-4.50042	-1.35326
ENSG00000100100.15	PIK3IP1	-1.13351	4.75752	-1.42767	0.175879	0.999548	-4.50009	-1.35355
ENSG00000248548.1	MTND4P8	-1.23118	1.30311	-1.46627	0.175865	0.999548	-4.48014	-1.3536
ENSG00000274925.2	ZKSCAN2-DT	-1.07968	4.3402	-1.42861	0.17578	0.999548	-4.50212	-1.35386
ENSG00000260235.1	ENSG00000260235	-1.17238	-0.552763	-1.42759	0.175777	0.999548	-4.50014	-1.35387
ENSG00000115268.11	RPS15	-1.61575	6.68829	-1.43452	0.175772	0.999548	-4.47384	-1.35389
ENSG00000287182.1	ENSG00000287182	-1.40057	1.01617	-1.46118	0.175765	0.999548	-4.51008	-1.35391
ENSG00000110060.10	PUS3	-1.155	2.72659	-1.46908	0.175732	0.999548	-4.49151	-1.35401
ENSG00000156802.14	ATAD2	-1.31245	4.38715	-1.42844	0.175728	0.999548	-4.50428	-1.35402
ENSG00000170876.10	TMEM43	-1.30896	4.31598	-1.42787	0.175683	0.999548	-4.49816	-1.35417
ENSG00000106799.16	TGFBR1	-1.55212	7.81953	-1.43148	0.175661	0.999548	-4.49148	-1.35424
ENSG00000082153.19	BZW1	-1.1187	5.75353	-1.43018	0.175622	0.999548	-4.49855	-1.35436
ENSG00000115421.14	PAPOLG	-1.25813	4.83548	-1.43388	0.175616	0.999548	-4.48097	-1.35438
ENSG00000270889.1	PPP1R14BP4	-1.32409	-0.990498	-1.43562	0.175599	0.999548	-4.50021	-1.35443
ENSG00000130414.14	NDUFA10	-1.17214	7.21107	-1.43173	0.17557	0.999548	-4.49626	-1.35452
ENSG00000211725.3	TRBV5-5	-1.53103	-0.171616	-1.44483	0.175559	0.999548	-4.47304	-1.35456
ENSG00000110344.11	UBE4A	-1.55863	6.78968	-1.43137	0.175516	0.999548	-4.48871	-1.35469
ENSG00000157353.18	FCSK	-1.07333	2.39211	-1.4676	0.175465	0.999548	-4.48101	-1.35485
ENSG00000111144.11	LTA4H	-1.59867	3.1311	-1.44232	0.175453	0.999548	-4.4977	-1.35489
ENSG00000172243.19	CLEC7A	-1.30999	5.78066	-1.42972	0.175425	0.999548	-4.49961	-1.35498
ENSG00000100239.17	PPP6R2	-1.65766	6.28877	-1.43386	0.175374	0.999548	-4.48356	-1.35514
ENSG00000259021.2	TPRX1P1	-1.3635	-0.685639	-1.43618	0.175339	0.999548	-4.49397	-1.35525
ENSG00000173369.19	C1QB	-1.74867	8.11654	-1.43462	0.175336	0.999548	-4.48206	-1.35525
ENSG00000149091.16	DGKZ	-1.5553	6.22462	-1.43271	0.175306	0.999548	-4.48079	-1.35535
ENSG00000249066.2	LINC02496	-1.66718	1.06328	-1.46968	0.175301	0.999548	-4.47823	-1.35536
ENSG00000156273.17	BACH1	-1.28926	6.70616	-1.42964	0.17528	0.999548	-4.50045	-1.35543
ENSG00000229492.1	TERF2IPP1	-1.00635	5.04161	-1.43021	0.17523	0.999548	-4.50163	-1.35559
ENSG00000162337.13	LRP5	-1.44092	3.84027	-1.44097	0.175226	0.999548	-4.48547	-1.3556
ENSG00000280018.5	ENSG00000280018	-2.01502	3.10315	-1.48229	0.175207	0.999548	-4.48947	-1.35566
ENSG00000197417.9	SHPK	-1.26778	5.04548	-1.44187	0.175201	0.999548	-4.46692	-1.35568
ENSG00000249212.1	ATP1B1P1	-1.22857	2.43669	-1.4455	0.175199	0.999548	-4.49246	-1.35569
ENSG00000308932.1	ENSG00000308932	-1.08492	1.02711	-1.44244	0.175198	0.999548	-4.48536	-1.35569
ENSG00000118518.18	RNF146	-1.13409	5.08523	-1.43105	0.175198	0.999548	-4.49879	-1.35569
ENSG00000172936.19	MYD88	-1.37453	4.5494	-1.42806	0.175149	0.999548	-4.50298	-1.35584
ENSG00000269837.2	IPO5P1	-2.05209	-0.362284	-1.44123	0.175123	0.999548	-4.46867	-1.35592
ENSG00000256060.3	TRAPPC2B	-0.948604	3.40754	-1.44054	0.175121	0.999548	-4.48929	-1.35593
ENSG00000086102.20	NFX1	-1.34919	6.31552	-1.43102	0.175059	0.999548	-4.49717	-1.35613
ENSG00000090447.13	TFAP4	-1.21357	3.49225	-1.43305	0.175038	0.999548	-4.5003	-1.35619
ENSG00000167565.15	SERTAD3	-0.97276	5.30721	-1.43323	0.175034	0.999548	-4.50371	-1.35621
ENSG00000147613.8	PSKH2	-1.24223	1.47187	-1.47197	0.175033	0.999548	-4.47811	-1.35621
ENSG00000164934.16	DCAF13	-1.09269	5.19421	-1.43738	0.175032	0.999548	-4.49243	-1.35621
ENSG00000159199.15	ATP5MC1	-1.40466	1.79897	-1.45707	0.174977	0.999548	-4.49635	-1.35638
ENSG00000086475.16	SEPHS1	-1.15786	3.85017	-1.43051	0.174952	0.999548	-4.49861	-1.35646
ENSG00000215105.4	TTC3P1	-0.986674	4.36564	-1.43332	0.17494	0.999548	-4.50416	-1.3565
ENSG00000249710.2	DDIT4L-AS1	-1.88104	-0.183174	-1.48377	0.174938	0.999548	-4.53113	-1.35651
ENSG00000165169.12	DYNLT3	-1.18877	3.45191	-1.43374	0.17492	0.999548	-4.50012	-1.35656
ENSG00000295132.1	ENSG00000295132	-1.4696	-0.988125	-1.44483	0.174919	0.999548	-4.48854	-1.35657
ENSG00000237844.2	ENSG00000237844	-1.11664	0.717387	-1.44766	0.174912	0.999548	-4.48768	-1.35659
ENSG00000307522.1	ENSG00000307522	-1.41733	-0.449137	-1.44548	0.174882	0.999548	-4.46947	-1.35668
ENSG00000065135.13	GNAI3	-1.20527	6.20386	-1.4334	0.174861	0.999548	-4.4937	-1.35675
ENSG00000175390.16	EIF3F	-1.12085	5.68148	-1.43559	0.174818	0.999548	-4.50345	-1.35688
ENSG00000080603.18	SRCAP	-1.70406	7.84052	-1.44369	0.174809	0.999548	-4.48705	-1.35691
ENSG00000153140.10	CETN3	-1.43431	3.33406	-1.46626	0.174723	0.999548	-4.48871	-1.35718
ENSG00000288861.1	ENSG00000288861	-1.33523	0.40758	-1.46066	0.17472	0.999548	-4.47926	-1.35719
ENSG00000117632.24	STMN1	-1.12878	5.26968	-1.4343	0.174719	0.999548	-4.50049	-1.3572
ENSG00000004455.19	AK2	-1.13939	6.57173	-1.43382	0.174707	0.999548	-4.50258	-1.35723
ENSG00000158517.17	NCF1	-1.74001	3.97211	-1.43152	0.174675	0.999548	-4.49385	-1.35734
ENSG00000086730.18	LAT2	-1.46796	7.08938	-1.43652	0.174641	0.999548	-4.48599	-1.35744
ENSG00000304633.1	ENSG00000304633	-1.70747	-0.599883	-1.46583	0.17463	0.999548	-4.49185	-1.35748
ENSG00000072210.20	ALDH3A2	-1.03247	3.88237	-1.43111	0.174596	0.999548	-4.50113	-1.35758
ENSG00000254384.1	MTND6P19	-1.21435	0.210118	-1.47191	0.174588	0.999548	-4.50249	-1.35761
ENSG00000112343.12	TRIM38	-1.35709	7.03569	-1.43269	0.174538	0.999548	-4.49932	-1.35777
ENSG00000120738.8	EGR1	-0.955995	4.61744	-1.44244	0.174532	0.999548	-4.5002	-1.35779
ENSG00000309398.1	ENSG00000309398	-1.51463	-0.331427	-1.44558	0.1745	0.999548	-4.47063	-1.35789
ENSG00000070785.18	EIF2B3	-1.52188	4.11329	-1.43554	0.174495	0.999548	-4.49047	-1.3579
ENSG00000250371.1	ENSG00000250371	-0.856308	3.00302	-1.43308	0.174481	0.999548	-4.49885	-1.35795
ENSG00000278897.1	ENSG00000278897	-1.50438	3.45542	-1.48017	0.174455	0.999548	-4.52664	-1.35803
ENSG00000310517.2	CAST	-1.46335	5.51046	-1.43207	0.174426	0.999548	-4.49797	-1.35812
ENSG00000111885.8	MAN1A1	-1.21937	5.20017	-1.43776	0.174413	0.999548	-4.49078	-1.35816
ENSG00000109762.18	SNX25	-1.54681	3.47386	-1.43938	0.174411	0.999548	-4.49629	-1.35817
ENSG00000236867.1	ENSG00000236867	-1.32642	-1.08262	-1.44015	0.174366	0.999548	-4.50194	-1.35831
ENSG00000273703.2	H2BC14	-1.30327	1.50362	-1.446	0.17434	0.999548	-4.49806	-1.35839
ENSG00000179262.11	RAD23A	-1.80061	5.34547	-1.43308	0.174295	0.999548	-4.49115	-1.35853
ENSG00000105778.21	AVL9	-1.26553	5.16528	-1.4369	0.174274	0.999548	-4.48935	-1.3586
ENSG00000227365.1	ENSG00000227365	-1.44227	-0.583102	-1.47866	0.174222	0.999548	-4.5095	-1.35876
ENSG00000298944.1	ENSG00000298944	-1.23309	2.05574	-1.43929	0.17421	0.999548	-4.49509	-1.3588
ENSG00000158941.18	CCAR2	-1.34847	5.5731	-1.43451	0.174194	0.999548	-4.49332	-1.35885
ENSG00000100731.16	PCNX1	-1.2729	6.53772	-1.4353	0.174183	0.999548	-4.49841	-1.35888
ENSG00000196950.15	SLC39A10	-1.26795	6.7516	-1.43299	0.174165	0.999548	-4.497	-1.35894
ENSG00000115232.14	ITGA4	-1.12425	2.54066	-1.43971	0.174165	0.999548	-4.49206	-1.35894
ENSG00000162664.18	ZNF326	-1.25011	6.40501	-1.43329	0.174158	0.999548	-4.49799	-1.35896
ENSG00000173442.14	EHBP1L1	-1.63069	7.65217	-1.43425	0.174134	0.999548	-4.49184	-1.35904
ENSG00000206503.16	HLA-A	-1.59557	4.4294	-1.43097	0.174131	0.999548	-4.48988	-1.35905
ENSG00000132740.11	IGHMBP2	-1.21546	4.01083	-1.43538	0.17412	0.999548	-4.49544	-1.35908
ENSG00000118495.22	PLAGL1	-1.04605	6.46285	-1.43625	0.174116	0.999548	-4.50326	-1.3591
ENSG00000156983.18	BRPF1	-1.2239	6.38972	-1.43499	0.174063	0.999548	-4.49647	-1.35926
ENSG00000302173.1	ENSG00000302173	-1.30373	0.842058	-1.43613	0.174041	0.999548	-4.48611	-1.35933
ENSG00000307245.1	ENSG00000307245	-1.49005	0.259013	-1.44339	0.174002	0.999548	-4.50003	-1.35946
ENSG00000170915.10	PAQR8	-1.22618	5.98174	-1.43799	0.173982	0.999548	-4.49351	-1.35952
ENSG00000306874.1	ENSG00000306874	-1.59114	0.777193	-1.47909	0.173958	0.999548	-4.51171	-1.3596
ENSG00000060749.17	QSER1	-1.41203	6.7207	-1.43553	0.173935	0.999548	-4.49585	-1.35967
ENSG00000141279.19	NPEPPS	-1.35609	4.93984	-1.43514	0.173914	0.999548	-4.49083	-1.35973
ENSG00000309741.1	ENSG00000309741	-1.35379	-0.820344	-1.45535	0.173909	0.999548	-4.47219	-1.35975
ENSG00000079335.22	CDC14A	-1.29816	4.99159	-1.43145	0.173889	0.999548	-4.49784	-1.35981
ENSG00000161921.18	CXCL16	-1.53062	6.0774	-1.43632	0.173815	0.999548	-4.48929	-1.36005
ENSG00000278594.1	ENSG00000278594	-1.76288	-0.243601	-1.4688	0.173731	0.999548	-4.49228	-1.36031
ENSG00000105856.15	HBP1	-1.20202	5.42223	-1.4355	0.173729	0.999548	-4.50178	-1.36032
ENSG00000303214.1	ENSG00000303214	-1.00692	-1.35714	-1.4389	0.173726	0.999548	-4.49738	-1.36033
ENSG00000128699.16	ORMDL1	-1.21322	5.64317	-1.43653	0.1737	0.999548	-4.49808	-1.36041
ENSG00000141524.20	TMC6	-1.36194	6.79955	-1.43766	0.173696	0.999548	-4.49102	-1.36042
ENSG00000124608.6	AARS2	-1.2234	4.79475	-1.43672	0.173688	0.999548	-4.49215	-1.36045
ENSG00000242170.3	RN7SL329P	-1.72201	-0.921777	-1.48257	0.173656	0.999548	-4.51196	-1.36055
ENSG00000129083.14	COPB1	-1.51012	6.50331	-1.43652	0.173605	0.999548	-4.49181	-1.36071
ENSG00000274177.1	ENSG00000274177	-1.90809	-0.669918	-1.46943	0.173507	0.999548	-4.5104	-1.36102
ENSG00000100353.19	EIF3D	-1.56778	6.23369	-1.43433	0.173469	0.999548	-4.49532	-1.36114
ENSG00000226297.1	RPL17P14	-1.32928	-0.296338	-1.44955	0.173452	0.999548	-4.4688	-1.3612
ENSG00000179041.4	RRS1	-1.00544	4.51248	-1.43752	0.173428	0.999548	-4.50144	-1.36127
ENSG00000092964.18	DPYSL2	-1.44761	6.91093	-1.43736	0.173417	0.999548	-4.49315	-1.3613
ENSG00000276116.3	FUT8-AS1	-0.920096	2.32837	-1.46417	0.173409	0.999548	-4.47436	-1.36133
ENSG00000131748.17	STARD3	-1.37161	4.39448	-1.43259	0.173396	0.999548	-4.49777	-1.36137
ENSG00000215788.12	TNFRSF25	-1.45938	4.22669	-1.4324	0.173385	0.999548	-4.49634	-1.36141
ENSG00000179397.18	CATSPERE	-1.45003	1.55693	-1.48016	0.173379	0.999548	-4.47804	-1.36142
ENSG00000224195.1	CAMK2G-AS1	-1.01894	-1.28344	-1.44131	0.173351	0.999548	-4.49886	-1.36152
ENSG00000289523.1	ENSG00000289523	-1.41729	2.16706	-1.49249	0.173339	0.999548	-4.48867	-1.36155
ENSG00000277541.1	ZNF630-AS1	-1.1498	-1.00622	-1.45464	0.173317	0.999548	-4.46835	-1.36162
ENSG00000165006.15	UBAP1	-1.19526	5.59852	-1.43763	0.173311	0.999548	-4.49828	-1.36164
ENSG00000163808.18	KIF15	-1.11304	2.68395	-1.45082	0.173244	0.999548	-4.48976	-1.36185
ENSG00000307153.1	ENSG00000307153	-1.49806	0.234573	-1.46827	0.17319	0.999548	-4.4878	-1.36203
ENSG00000253710.5	ALG11	-1.15796	6.87141	-1.43975	0.173133	0.999548	-4.49988	-1.36221
ENSG00000228466.1	TUBB4AP1	-1.05834	1.83401	-1.45435	0.1731	0.999548	-4.50229	-1.36231
ENSG00000137275.17	RIPK1	-1.30545	5.93023	-1.44042	0.173092	0.999548	-4.49081	-1.36234
ENSG00000168916.17	ZNF608	-1.08261	6.19803	-1.43774	0.17304	0.999548	-4.49656	-1.3625
ENSG00000294866.1	ENSG00000294866	-1.45914	-0.396022	-1.45962	0.173023	0.999548	-4.47702	-1.36255
ENSG00000118579.13	MED28	-1.16348	6.44199	-1.43977	0.172972	0.999548	-4.50002	-1.36272
ENSG00000264743.2	DPRXP4	-1.7856	2.62343	-1.46057	0.172912	0.999548	-4.49548	-1.36291
ENSG00000108515.19	ENO3	-1.27146	2.48978	-1.44551	0.17289	0.999548	-4.49798	-1.36298
ENSG00000099875.17	MKNK2	-1.36031	4.55932	-1.4399	0.172833	0.999548	-4.48718	-1.36316
ENSG00000143933.21	CALM2	-1.73763	6.80865	-1.43783	0.172807	0.999548	-4.48959	-1.36324
ENSG00000256657.1	ENSG00000256657	-1.43468	-0.311728	-1.4609	0.172796	0.999548	-4.47102	-1.36328
ENSG00000253956.1	ENSG00000253956	-1.30127	1.40563	-1.4897	0.172672	0.999548	-4.51735	-1.36367
ENSG00000171051.11	FPR1	-1.34546	5.60494	-1.44115	0.172654	0.999548	-4.48997	-1.36373
ENSG00000155111.16	CDK19	-1.1569	5.50886	-1.43981	0.172622	0.999548	-4.49535	-1.36383
ENSG00000266028.9	SRGAP2	-1.67599	9.41847	-1.44143	0.17261	0.999548	-4.48404	-1.36386
ENSG00000233211.2	GRPEL2P1	-1.03081	-0.167677	-1.45802	0.172586	0.999548	-4.47045	-1.36394
ENSG00000239282.9	CASTOR1	-1.70169	1.01379	-1.48521	0.172573	0.999548	-4.49204	-1.36398
ENSG00000049449.11	RCN1	-1.39182	4.11023	-1.43875	0.172566	0.999548	-4.49716	-1.36401
ENSG00000301471.1	ENSG00000301471	-1.05552	2.30673	-1.47799	0.172516	0.999548	-4.47781	-1.36416
ENSG00000120802.16	TMPO	-1.42047	6.06198	-1.4395	0.172496	0.999548	-4.49569	-1.36423
ENSG00000293733.1	ENSG00000293733	-2.78575	-0.40311	-1.51224	0.172489	0.999548	-4.57206	-1.36425
ENSG00000159842.17	ABR	-1.61811	8.00216	-1.44098	0.172459	0.999548	-4.48572	-1.36435
ENSG00000275413.1	ENSG00000275413	-1.51947	-0.675223	-1.46247	0.172409	0.999548	-4.47454	-1.3645
ENSG00000105497.9	ZNF175	-0.971172	5.20928	-1.44242	0.172374	0.999548	-4.50079	-1.36462
ENSG00000303210.1	ENSG00000303210	-1.20877	-0.990498	-1.45956	0.172366	0.999548	-4.46877	-1.36464
ENSG00000126005.18	MMP24OS	-1.31486	3.75352	-1.44031	0.172332	0.999548	-4.49811	-1.36475
ENSG00000274422.1	ENSG00000274422	-1.4456	5.13644	-1.43844	0.17231	0.999548	-4.49012	-1.36482
ENSG00000147202.19	DIAPH2	-1.58276	6.91888	-1.43984	0.172291	0.999548	-4.49022	-1.36488
ENSG00000293943.1	ENSG00000293943	-1.17427	-1.18168	-1.4616	0.172238	0.999548	-4.46857	-1.36505
ENSG00000105520.12	PLPPR2	-1.11293	3.9091	-1.44172	0.172209	0.999548	-4.49208	-1.36514
ENSG00000183023.20	SLC8A1	-1.1665	8.04419	-1.44202	0.172199	0.999548	-4.49838	-1.36517
ENSG00000163257.13	DCAF16	-1.06298	5.90321	-1.44462	0.172164	0.999548	-4.50034	-1.36528
ENSG00000171943.13	SRGAP2C	-1.48523	7.886	-1.44014	0.172148	0.999548	-4.49178	-1.36534
ENSG00000215068.11	ANXA2R-AS1	-1.21161	5.68361	-1.44378	0.172141	0.999548	-4.4928	-1.36536
ENSG00000264112.2	ENSG00000264112	-1.02357	5.47588	-1.44502	0.172126	0.999548	-4.49789	-1.36541
ENSG00000165209.20	STRBP	-1.38333	6.68303	-1.44253	0.172093	0.999548	-4.49055	-1.36551
ENSG00000239383.1	VPS51P4	-1.66805	0.338745	-1.45604	0.172072	0.999548	-4.47171	-1.36558
ENSG00000224194.1	ENSG00000224194	-1.23078	-0.524797	-1.43982	0.171955	0.999548	-4.49892	-1.36595
ENSG00000132286.13	TIMM10B	-1.30503	5.50984	-1.44453	0.171782	0.999548	-4.49158	-1.3665
ENSG00000145908.14	ZNF300	-1.23425	5.07793	-1.4424	0.171744	0.999548	-4.49889	-1.36662
ENSG00000297493.1	ENSG00000297493	-1.55084	-0.313888	-1.47842	0.171624	0.999548	-4.49221	-1.367
ENSG00000243927.7	MRPS6	-2.27812	3.64504	-1.46677	0.171612	0.999548	-4.4848	-1.36704
ENSG00000105397.17	TYK2	-1.61034	5.59034	-1.44157	0.171602	0.999548	-4.49127	-1.36707
ENSG00000293847.1	ENSG00000293847	-1.69363	-0.741126	-1.48252	0.171567	0.999548	-4.49775	-1.36719
ENSG00000100030.16	MAPK1	-1.26238	6.67346	-1.44518	0.171563	0.999548	-4.49512	-1.3672
ENSG00000157227.15	MMP14	-1.53669	5.6769	-1.44367	0.171534	0.999548	-4.48843	-1.36729
ENSG00000278053.6	DDX52	-1.39658	5.73604	-1.44599	0.171525	0.999548	-4.48644	-1.36732
ENSG00000168028.16	RPSA	-1.69186	5.65796	-1.44008	0.171514	0.999548	-4.49404	-1.36735
ENSG00000107949.18	BCCIP	-1.11476	5.39227	-1.44719	0.171443	0.999548	-4.49441	-1.36758
ENSG00000251038.1	ENSG00000251038	-1.03498	-1.4562	-1.46907	0.171416	0.999548	-4.47102	-1.36767
ENSG00000111669.16	TPI1	-1.55713	7.04053	-1.44767	0.171347	0.999548	-4.48344	-1.36789
ENSG00000159069.15	FBXW5	-1.42338	4.87155	-1.44476	0.171332	0.999548	-4.48589	-1.36793
ENSG00000186716.22	BCR	-1.00097	4.21623	-1.45126	0.171319	0.999548	-4.49438	-1.36798
ENSG00000295466.1	ENSG00000295466	-1.01262	-0.495197	-1.45013	0.171308	0.999548	-4.49781	-1.36801
ENSG00000113013.17	HSPA9	-1.5578	6.52173	-1.44552	0.171287	0.999548	-4.48732	-1.36808
ENSG00000254273.1	ENSG00000254273	-1.32058	0.809581	-1.47306	0.171272	0.999548	-4.50054	-1.36813
ENSG00000100596.9	SPTLC2	-1.32723	6.48191	-1.44591	0.171269	0.999548	-4.49387	-1.36814
ENSG00000137486.18	ARRB1	-1.32247	6.70643	-1.44411	0.171269	0.999548	-4.49629	-1.36814
ENSG00000078246.18	TULP3	-1.2146	3.697	-1.44848	0.171237	0.999548	-4.48918	-1.36824
ENSG00000163349.23	HIPK1	-1.34341	6.1284	-1.4434	0.171236	0.999548	-4.49669	-1.36824
ENSG00000169564.7	PCBP1	-1.46086	6.55849	-1.44823	0.171213	0.999548	-4.48258	-1.36832
ENSG00000130985.18	UBA1	-1.47121	6.82693	-1.44518	0.171197	0.999548	-4.48923	-1.36837
ENSG00000164603.13	SAMTOR	-1.65849	5.01515	-1.44355	0.171192	0.999548	-4.48531	-1.36838
ENSG00000102886.15	GDPD3	-1.69202	2.25385	-1.46909	0.171159	0.999548	-4.499	-1.36849
ENSG00000225438.1	KRT41P	-0.981629	0.840035	-1.44109	0.171155	0.999548	-4.48932	-1.3685
ENSG00000100647.9	SUSD6	-1.35233	6.98148	-1.44802	0.171148	0.999548	-4.48711	-1.36852
ENSG00000276966.3	H4C5	-1.59327	5.2088	-1.44607	0.171111	0.999548	-4.47431	-1.36864
ENSG00000204120.17	GIGYF2	-1.41456	7.56075	-1.44754	0.171104	0.999548	-4.48167	-1.36867
ENSG00000298209.1	ENSG00000298209	-2.1051	-0.232412	-1.45507	0.171043	0.999548	-4.48242	-1.36886
ENSG00000070444.16	MNT	-1.36159	4.84208	-1.45223	0.171042	0.999548	-4.47209	-1.36886
ENSG00000143393.18	PI4KB	-1.24393	6.62586	-1.44572	0.171011	0.999548	-4.49331	-1.36896
ENSG00000251215.1	GOLGA5P1	-1.75368	1.55148	-1.46763	0.170961	0.999548	-4.49085	-1.36912
ENSG00000103035.12	PSMD7	-1.56202	4.9863	-1.44645	0.170949	0.999548	-4.48012	-1.36916
ENSG00000033327.13	GAB2	-1.39497	7.54081	-1.4458	0.170884	0.999548	-4.48984	-1.36937
ENSG00000081087.16	OSTM1	-1.27609	5.02706	-1.44561	0.170807	0.999548	-4.4969	-1.36962
ENSG00000296518.1	ENSG00000296518	-1.03431	1.43886	-1.46586	0.170768	0.999548	-4.49213	-1.36974
ENSG00000105339.12	DENND3	-1.61577	7.32205	-1.44939	0.170748	0.999548	-4.47523	-1.3698
ENSG00000272325.3	NUDT3	-1.52081	8.29676	-1.44683	0.170728	0.999548	-4.48767	-1.36987
ENSG00000130055.15	GDPD2	-1.28875	1.26952	-1.45794	0.170701	0.999548	-4.4868	-1.36995
ENSG00000165156.16	ZHX1	-1.29924	6.28597	-1.44621	0.170692	0.999548	-4.49712	-1.36998
ENSG00000278896.1	ENSG00000278896	-0.950237	4.29016	-1.45207	0.170674	0.999548	-4.50092	-1.37004
ENSG00000197044.11	ZNF441	-1.11203	3.94175	-1.44928	0.170623	0.999548	-4.49898	-1.3702
ENSG00000154240.19	CEP112	-0.957611	2.766	-1.45047	0.170617	0.999548	-4.49409	-1.37022
ENSG00000116685.18	KIAA2013	-1.28181	4.62152	-1.44778	0.170608	0.999548	-4.48945	-1.37025
ENSG00000084652.17	TXLNA	-1.34773	6.44581	-1.44608	0.170607	0.999548	-4.49299	-1.37026
ENSG00000197324.10	LRP10	-1.06419	5.84382	-1.44881	0.1706	0.999548	-4.49678	-1.37028
ENSG00000164032.13	H2AZ1	-1.6989	2.77877	-1.4626	0.170593	0.999548	-4.49461	-1.3703
ENSG00000103460.18	TOX3	-0.698889	3.0569	-1.47105	0.170532	0.999548	-4.47192	-1.3705
ENSG00000189079.19	ARID2	-1.31082	6.30837	-1.44798	0.170529	0.999548	-4.49254	-1.37051
ENSG00000180917.19	CMTR2	-1.23459	6.51865	-1.4475	0.170526	0.999548	-4.49484	-1.37052
ENSG00000075131.11	TIPIN	-0.964898	3.17187	-1.45065	0.170523	0.999548	-4.49744	-1.37053
ENSG00000302435.1	ENSG00000302435	-1.46942	-0.529972	-1.45845	0.170519	0.999548	-4.48603	-1.37054
ENSG00000279347.1	ENSG00000279347	-0.889288	2.77562	-1.44916	0.170515	0.999548	-4.49841	-1.37055
ENSG00000117450.16	PRDX1	-1.35656	5.49376	-1.4513	0.170497	0.999548	-4.48784	-1.37061
ENSG00000237816.1	RPL21P109	-1.58023	-0.0553026	-1.45223	0.170463	0.999548	-4.49259	-1.37072
ENSG00000248578.1	NPM1P21	-1.12948	1.55876	-1.45883	0.170385	0.999548	-4.49115	-1.37097
ENSG00000115307.18	AUP1	-1.56514	5.18582	-1.44897	0.170276	0.999548	-4.48409	-1.37132
ENSG00000239317.1	RPL35AP17	-1.68781	0.708125	-1.49369	0.170263	0.999548	-4.51743	-1.37136
ENSG00000134748.14	PRPF38A	-1.28229	5.89294	-1.44893	0.170261	0.999548	-4.49312	-1.37136
ENSG00000187257.17	RSBN1L	-1.40033	5.3899	-1.44958	0.170251	0.999548	-4.48126	-1.3714
ENSG00000114770.18	ABCC5	-1.24172	6.70999	-1.45057	0.170218	0.999548	-4.4917	-1.3715
ENSG00000307571.1	ENSG00000307571	-1.06839	0.61857	-1.46635	0.170205	0.999548	-4.49882	-1.37155
ENSG00000105486.16	LIG1	-1.63873	5.41143	-1.45113	0.170153	0.999548	-4.4742	-1.37171
ENSG00000099942.14	CRKL	-1.25321	5.82075	-1.45191	0.170121	0.999548	-4.48905	-1.37182
ENSG00000217236.2	SP9	-0.770166	1.72477	-1.47449	0.170116	0.999548	-4.46301	-1.37183
ENSG00000007944.16	MYLIP	-1.14601	6.08704	-1.45012	0.170084	0.999548	-4.49661	-1.37194
ENSG00000128805.16	ARHGAP22	-1.35703	5.50887	-1.44772	0.170073	0.999548	-4.49389	-1.37197
ENSG00000277595.1	ENSG00000277595	-1.89293	1.47504	-1.50897	0.170035	0.999548	-4.49085	-1.37209
ENSG00000307882.1	ENSG00000307882	-1.20978	2.91023	-1.48679	0.170025	0.999548	-4.47748	-1.37212
ENSG00000294417.1	ENSG00000294417	-1.13052	-0.271012	-1.46963	0.169988	0.999548	-4.46857	-1.37224
ENSG00000059758.9	CDK17	-1.31433	4.4089	-1.44677	0.169903	0.999548	-4.49365	-1.37252
ENSG00000248333.10	CDK11B	-1.71065	6.485	-1.4563	0.169886	0.999548	-4.47022	-1.37257
ENSG00000149600.13	COMMD7	-1.30398	2.95637	-1.44917	0.16985	0.999548	-4.49603	-1.37269
ENSG00000104805.18	NUCB1	-1.58326	7.21921	-1.45601	0.169838	0.999548	-4.47218	-1.37272
ENSG00000000460.18	FIRRM	-1.16401	5.21489	-1.44931	0.16983	0.999548	-4.49161	-1.37275
ENSG00000151422.15	FER	-1.22335	6.51516	-1.45137	0.169822	0.999548	-4.4957	-1.37278
ENSG00000007202.17	BLTP2	-1.53281	6.70457	-1.44815	0.169773	0.999548	-4.49088	-1.37293
ENSG00000148429.16	USP6NL	-1.35724	6.60245	-1.44989	0.169765	0.999548	-4.49229	-1.37296
ENSG00000229235.1	RPL37P18	-1.38098	-1.32398	-1.4749	0.169762	0.999548	-4.46786	-1.37297
ENSG00000299112.1	ENSG00000299112	-1.0309	2.42841	-1.44504	0.169748	0.999548	-4.49266	-1.37302
ENSG00000168872.18	DDX19A	-1.34308	5.99424	-1.45263	0.169737	0.999548	-4.48482	-1.37305
ENSG00000126883.20	NUP214	-1.3116	6.6604	-1.45005	0.169733	0.999548	-4.49548	-1.37306
ENSG00000119314.18	PTBP3	-1.14891	6.25929	-1.45296	0.169726	0.999548	-4.49394	-1.37308
ENSG00000188811.14	NHLRC3	-1.22846	5.38033	-1.45275	0.169723	0.999548	-4.4956	-1.37309
ENSG00000116171.20	SCP2	-1.01925	5.72334	-1.45536	0.169692	0.999548	-4.4983	-1.37319
ENSG00000156587.16	UBE2L6	-1.47236	4.15188	-1.44638	0.169675	0.999548	-4.49529	-1.37325
ENSG00000152332.17	UHMK1	-1.16271	5.58425	-1.45189	0.169642	0.999548	-4.49368	-1.37335
ENSG00000148450.14	MSRB2	-1.14667	3.49155	-1.45095	0.169641	0.999548	-4.49574	-1.37336
ENSG00000307401.1	ENSG00000307401	-1.26255	-0.822717	-1.4634	0.169624	0.999548	-4.48718	-1.37341
ENSG00000299171.1	ENSG00000299171	-1.25591	-0.47984	-1.46671	0.1696	0.999548	-4.49779	-1.37349
ENSG00000188033.11	ZNF490	-1.28117	5.64541	-1.45114	0.169565	0.999548	-4.49479	-1.3736
ENSG00000137752.26	CASP1	-1.39243	6.41002	-1.45009	0.169552	0.999548	-4.49049	-1.37364
ENSG00000196214.12	ZNF766	-1.09583	5.26779	-1.45272	0.169488	0.999548	-4.49496	-1.37385
ENSG00000261220.4	ST3GAL1-DT	-0.997565	3.80059	-1.44952	0.169469	0.999548	-4.49648	-1.37391
ENSG00000116521.13	SCAMP3	-1.17569	4.37649	-1.45165	0.169456	0.999548	-4.48839	-1.37395
ENSG00000106327.14	TFR2	-1.27572	2.24781	-1.46594	0.169428	0.999548	-4.49873	-1.37404
ENSG00000196782.14	MAML3	-1.26264	6.86194	-1.45115	0.169425	0.999548	-4.49046	-1.37405
ENSG00000125817.8	CENPB	-1.42997	5.69522	-1.45247	0.169387	0.999548	-4.48551	-1.37418
ENSG00000169291.11	SHE	-1.03544	5.45632	-1.45946	0.169352	0.999548	-4.47741	-1.37429
ENSG00000123144.11	TRIR	-1.71856	5.05749	-1.45217	0.169343	0.999548	-4.47548	-1.37432
ENSG00000181090.22	EHMT1	-1.38425	6.61065	-1.45319	0.169303	0.999548	-4.48745	-1.37445
ENSG00000141219.17	MTNAP1	-1.17624	5.37433	-1.45243	0.169297	0.999548	-4.49729	-1.37447
ENSG00000118873.18	RAB3GAP2	-1.10082	5.14689	-1.45344	0.169283	0.999548	-4.49788	-1.37451
ENSG00000106034.19	CPED1	-1.55011	6.74883	-1.45192	0.169206	0.999548	-4.48321	-1.37476
ENSG00000213778.2	HNRNPA1P32	-1.12789	0.86243	-1.46096	0.169192	0.999548	-4.49591	-1.3748
ENSG00000177058.13	SLC38A9	-1.0994	5.39338	-1.4534	0.169149	0.999548	-4.49556	-1.37494
ENSG00000227471.9	AKR1B15	-1.50497	0.11761	-1.47184	0.169147	0.999548	-4.4701	-1.37495
ENSG00000099330.10	OCEL1	-1.70231	1.71807	-1.47719	0.169137	0.999548	-4.48835	-1.37498
ENSG00000078618.24	NRDC	-1.61239	6.95398	-1.45354	0.169116	0.999548	-4.48315	-1.37505
ENSG00000114942.16	EEF1B2	-1.54141	6.16594	-1.45137	0.169068	0.999548	-4.48982	-1.37521
ENSG00000124831.21	LRRFIP1	-1.29261	6.86917	-1.45155	0.169039	0.999548	-4.4963	-1.3753
ENSG00000088247.19	KHSRP	-1.40126	5.73585	-1.45099	0.16902	0.999548	-4.49373	-1.37536
ENSG00000163904.14	SENP2	-0.977994	5.18468	-1.4564	0.169002	0.999548	-4.49075	-1.37542
ENSG00000064961.20	HMG20B	-1.55306	3.97886	-1.45857	0.168976	0.999548	-4.47905	-1.3755
ENSG00000163344.7	PMVK	-1.64976	2.96857	-1.4603	0.168952	0.999548	-4.49012	-1.37558
ENSG00000186654.22	PRR5	-1.29337	3.56826	-1.45568	0.168879	0.999548	-4.49167	-1.37581
ENSG00000134905.18	CARS2	-1.71952	3.07251	-1.4724	0.168842	0.999548	-4.49128	-1.37594
ENSG00000143457.12	GOLPH3L	-1.19183	4.41992	-1.45661	0.168736	0.999548	-4.47964	-1.37628
ENSG00000188690.17	UROS	-0.978721	4.39329	-1.45739	0.168668	0.999548	-4.49001	-1.3765
ENSG00000165264.12	NDUFB6	-1.26175	2.17487	-1.46378	0.168647	0.999548	-4.48924	-1.37657
ENSG00000291112.2	ENSG00000291112	-0.915002	3.76915	-1.4571	0.168643	0.999548	-4.49725	-1.37658
ENSG00000172890.14	NADSYN1	-1.60203	5.91272	-1.45901	0.168573	0.999548	-4.47136	-1.37681
ENSG00000267100.3	ILF3-DT	-1.0697	3.19876	-1.45843	0.168567	0.999548	-4.49431	-1.37682
ENSG00000200087.1	SNORA73B	-1.82223	6.19602	-1.45088	0.168531	0.999548	-4.48409	-1.37694
ENSG00000134698.12	AGO4	-1.27939	6.26551	-1.45917	0.168473	0.999548	-4.48623	-1.37713
ENSG00000133313.16	CNDP2	-1.33607	6.67834	-1.45552	0.168459	0.999548	-4.49126	-1.37717
ENSG00000078808.21	SDF4	-1.20467	5.43856	-1.4597	0.168433	0.999548	-4.48305	-1.37726
ENSG00000230409.3	TCEA1P2	-1.74037	2.2548	-1.48817	0.168417	0.999548	-4.49891	-1.37731
ENSG00000100106.22	TRIOBP	-1.34057	7.03158	-1.4601	0.168411	0.999548	-4.47715	-1.37733
ENSG00000168818.11	STX18	-1.34589	4.75074	-1.45252	0.168401	0.999548	-4.48938	-1.37736
ENSG00000070047.14	PHRF1	-1.56998	7.02462	-1.45675	0.168383	0.999548	-4.48003	-1.37742
ENSG00000294539.1	ENSG00000294539	-1.22967	0.456803	-1.46083	0.168358	0.999548	-4.47737	-1.3775
ENSG00000001084.14	GCLC	-1.19357	5.68657	-1.45799	0.168334	0.999548	-4.49235	-1.37758
ENSG00000116584.23	ARHGEF2	-1.53105	6.11435	-1.45613	0.168304	0.999548	-4.47969	-1.37767
ENSG00000154001.15	PPP2R5E	-1.17583	5.82959	-1.45753	0.168284	0.999548	-4.49046	-1.37774
ENSG00000243385.2	ENSG00000243385	-0.875588	2.11958	-1.45758	0.168266	0.999548	-4.48968	-1.3778
ENSG00000259558.1	MESTP2	-1.21628	0.771207	-1.50766	0.168247	0.999548	-4.51572	-1.37786
ENSG00000011028.14	MRC2	-1.66813	7.18519	-1.45913	0.16819	0.999548	-4.4732	-1.37804
ENSG00000129646.16	QRICH2	-0.899188	4.70883	-1.46659	0.168172	0.999548	-4.49921	-1.3781
ENSG00000176018.14	LYSMD3	-1.31754	4.64883	-1.45376	0.168101	0.999548	-4.49399	-1.37833
ENSG00000293516.2	ZNF271P	-1.06228	5.42686	-1.4612	0.168092	0.999548	-4.49617	-1.37836
ENSG00000109919.11	MTCH2	-1.35999	3.90139	-1.46029	0.168053	0.999548	-4.48297	-1.37849
ENSG00000291117.2	ENSG00000291117	-1.75085	5.78384	-1.45545	0.168048	0.999548	-4.47703	-1.3785
ENSG00000271009.3	ENSG00000271009	-1.44312	5.36161	-1.45595	0.168048	0.999548	-4.4837	-1.3785
ENSG00000204130.15	RUFY2	-1.12008	5.35586	-1.45722	0.168023	0.999548	-4.48582	-1.37858
ENSG00000205352.12	PRR13	-1.14845	5.10643	-1.46127	0.16799	0.999548	-4.47726	-1.37869
ENSG00000230106.1	SNRPCP15	-1.29535	-1.60826	-1.47769	0.167988	0.999548	-4.5025	-1.3787
ENSG00000108829.11	LRRC59	-1.35452	5.35598	-1.45794	0.167967	0.999548	-4.48899	-1.37877
ENSG00000089159.18	PXN	-1.22846	5.22519	-1.45954	0.167944	0.999548	-4.48202	-1.37884
ENSG00000149269.11	PAK1	-1.37148	5.80249	-1.45469	0.167936	0.999548	-4.49314	-1.37887
ENSG00000267457.1	ENSG00000267457	-1.45251	-0.428669	-1.47091	0.167894	0.999548	-4.46028	-1.379
ENSG00000163060.9	TEKT4	-1.43748	0.900213	-1.48921	0.167885	0.999548	-4.46661	-1.37903
ENSG00000170144.24	HNRNPA3	-1.55484	8.51222	-1.45717	0.167822	0.999548	-4.48459	-1.37924
ENSG00000272333.8	KMT2B	-1.4052	6.30787	-1.46012	0.167792	0.999548	-4.48041	-1.37933
ENSG00000282572.5	FAM157D	-1.29904	6.08099	-1.4558	0.167768	0.999548	-4.49117	-1.37941
ENSG00000131100.14	ATP6V1E1	-1.41443	4.94797	-1.4562	0.167718	0.999548	-4.48359	-1.37957
ENSG00000137073.25	UBAP2	-1.14781	4.68296	-1.45779	0.16767	0.999548	-4.49056	-1.37973
ENSG00000235612.2	ENSG00000235612	-1.33865	-0.960159	-1.50825	0.167668	0.999548	-4.51133	-1.37974
ENSG00000299819.1	ENSG00000299819	-1.3114	-1.28604	-1.48243	0.167655	0.999548	-4.46425	-1.37978
ENSG00000166326.8	TRIM44	-1.4073	8.73106	-1.45843	0.167641	0.999548	-4.48575	-1.37982
ENSG00000134970.15	TMED7	-1.52599	5.30171	-1.45473	0.167629	0.999548	-4.48734	-1.37986
ENSG00000273732.1	VN1R74P	-1.4651	-1.07427	-1.47593	0.167617	0.999548	-4.4758	-1.3799
ENSG00000259516.3	ANP32AP1	-0.941929	3.92685	-1.4632	0.167502	0.999548	-4.49721	-1.38027
ENSG00000175216.16	CKAP5	-1.32184	5.8764	-1.45897	0.167463	0.999548	-4.49098	-1.3804
ENSG00000263603.1	ENSG00000263603	-1.68694	4.18433	-1.45923	0.167366	0.999548	-4.48269	-1.38072
ENSG00000245848.3	CEBPA	-1.56741	5.53526	-1.45901	0.167339	0.999548	-4.48756	-1.38081
ENSG00000167526.16	RPL13	-1.63525	6.84511	-1.45917	0.167333	0.999548	-4.48521	-1.38082
ENSG00000102606.21	ARHGEF7	-1.3145	6.24811	-1.4611	0.167286	0.999548	-4.48741	-1.38098
ENSG00000255209.1	ENSG00000255209	-1.53356	-0.125578	-1.47996	0.167202	0.999548	-4.461	-1.38125
ENSG00000146232.18	NFKBIE	-1.51796	4.90797	-1.45581	0.167198	0.999548	-4.48901	-1.38126
ENSG00000141101.14	NOB1	-1.36114	4.5491	-1.46414	0.167198	0.999548	-4.47486	-1.38126
ENSG00000178146.9	GK4P	-1.12894	0.55897	-1.46794	0.167084	0.999548	-4.481	-1.38163
ENSG00000131263.14	RLIM	-1.42099	6.48318	-1.45953	0.167048	0.999548	-4.49189	-1.38175
ENSG00000215305.11	VPS16	-1.76768	4.52125	-1.46634	0.167033	0.999548	-4.46727	-1.3818
ENSG00000113369.9	ARRDC3	-1.39832	6.26582	-1.45715	0.167016	0.999548	-4.48582	-1.38185
ENSG00000129219.15	PLD2	-1.71028	5.23624	-1.45542	0.166938	0.999548	-4.49091	-1.38211
ENSG00000259327.1	ENSG00000259327	-1.57599	-0.473677	-1.46324	0.166936	0.999548	-4.492	-1.38212
ENSG00000087088.22	BAX	-1.51415	3.84151	-1.48482	0.166903	0.999548	-4.46714	-1.38222
ENSG00000173068.20	BNC2	-0.987033	6.68168	-1.46462	0.166873	0.999548	-4.49155	-1.38232
ENSG00000165704.16	HPRT1	-2.05344	3.23651	-1.46773	0.16687	0.999548	-4.4891	-1.38233
ENSG00000234616.10	JRK	-1.10185	6.05711	-1.46561	0.166755	0.999548	-4.48794	-1.38271
ENSG00000134313.18	KIDINS220	-1.39309	7.34608	-1.46208	0.166744	0.999548	-4.48945	-1.38274
ENSG00000172578.12	KLHL6	-1.26211	5.76855	-1.46154	0.166744	0.999548	-4.49079	-1.38274
ENSG00000235162.10	C12orf75	-1.63635	5.54258	-1.46853	0.16674	0.999548	-4.45049	-1.38275
ENSG00000267605.9	ENSG00000267605	-0.979866	5.968	-1.4688	0.166696	0.999548	-4.49225	-1.3829
ENSG00000146834.16	MEPCE	-1.21328	4.99504	-1.46617	0.16668	0.999548	-4.48466	-1.38295
ENSG00000075618.19	FSCN1	-1.4834	6.71435	-1.4676	0.166652	0.999548	-4.44538	-1.38304
ENSG00000288869.3	SMANTIS	-1.03966	3.34524	-1.46623	0.166649	0.999548	-4.48801	-1.38305
ENSG00000146350.15	TBC1D32	-0.987767	3.00012	-1.46492	0.166646	0.999548	-4.49403	-1.38306
ENSG00000143878.10	RHOB	-1.6221	6.12303	-1.46258	0.166642	0.999548	-4.475	-1.38308
ENSG00000203799.15	CCDC162P	-1.12706	0.461479	-1.47935	0.166606	0.999548	-4.48902	-1.38319
ENSG00000111596.15	CNOT2	-1.34436	6.0153	-1.46053	0.166599	0.999548	-4.49083	-1.38321
ENSG00000136631.17	VPS45	-1.25754	5.87562	-1.46536	0.166597	0.999548	-4.48516	-1.38322
ENSG00000183258.13	DDX41	-1.7746	4.6475	-1.45777	0.166583	0.999548	-4.47808	-1.38327
ENSG00000008018.10	PSMB1	-1.51962	3.51908	-1.47008	0.166575	0.999548	-4.48332	-1.38329
ENSG00000140990.16	NDUFB10	-1.64232	4.27697	-1.46268	0.166555	0.999548	-4.47904	-1.38336
ENSG00000185963.14	BICD2	-1.44696	7.01189	-1.46093	0.166548	0.999548	-4.48735	-1.38338
ENSG00000310291.1	ENSG00000310291	-1.66892	-0.576163	-1.472	0.166491	0.999548	-4.48869	-1.38357
ENSG00000207501.1	RNVU1-14	-2.15231	0.833677	-1.482	0.16649	0.999548	-4.48755	-1.38357
ENSG00000137185.14	ZSCAN9	-1.05402	5.54902	-1.46594	0.166486	0.999548	-4.48558	-1.38358
ENSG00000167699.15	GLOD4	-1.40363	3.80719	-1.46517	0.166453	0.999548	-4.48276	-1.38369
ENSG00000121579.15	NAA50	-1.12226	5.3476	-1.4633	0.16645	0.999548	-4.49169	-1.3837
ENSG00000100345.24	MYH9	-1.65766	9.20391	-1.46529	0.166432	0.999548	-4.47435	-1.38376
ENSG00000131966.15	ACTR10	-1.3821	3.62065	-1.46327	0.166399	0.999548	-4.48821	-1.38387
ENSG00000285077.4	ARHGAP11B	-1.0848	5.58888	-1.46419	0.166368	0.999548	-4.49257	-1.38397
ENSG00000089847.14	ANKRD24	-1.38332	3.57966	-1.47282	0.16636	0.999548	-4.47869	-1.384
ENSG00000104760.18	FGL1	-1.32769	6.13693	-1.46131	0.166358	0.999548	-4.48362	-1.384
ENSG00000290854.2	ENSG00000290854	-1.54218	4.39885	-1.47504	0.16633	0.999548	-4.48001	-1.38409
ENSG00000131558.17	EXOC4	-1.35395	5.93267	-1.46222	0.166314	0.999548	-4.4862	-1.38414
ENSG00000204713.12	TRIM27	-1.4968	5.4368	-1.46868	0.166292	0.999548	-4.46754	-1.38422
ENSG00000100429.19	HDAC10	-1.55136	3.76027	-1.46066	0.16628	0.999548	-4.49052	-1.38426
ENSG00000269967.1	ENSG00000269967	-2.11685	-0.0201838	-1.46925	0.166239	0.999548	-4.48931	-1.38439
ENSG00000066777.10	ARFGEF1	-1.57639	6.07606	-1.46733	0.166224	0.999548	-4.47169	-1.38444
ENSG00000141959.18	PFKL	-1.7265	4.8756	-1.46883	0.166181	0.999548	-4.45994	-1.38458
ENSG00000172775.19	PSME3IP1	-1.17735	7.47884	-1.4633	0.166051	0.999548	-4.49157	-1.385
ENSG00000153989.9	NUS1	-1.15204	4.87448	-1.46466	0.166015	0.999548	-4.49476	-1.38512
ENSG00000204632.14	HLA-G	-1.33177	0.472713	-1.49926	0.165977	0.999548	-4.48312	-1.38525
ENSG00000261559.1	FSCN1P1	-1.4776	0.295737	-1.47461	0.165967	0.999548	-4.48355	-1.38528
ENSG00000139990.19	DCAF5	-1.34083	7.08163	-1.46422	0.165953	0.999548	-4.49151	-1.38532
ENSG00000163468.16	CCT3	-1.67201	5.81979	-1.46318	0.165946	0.999548	-4.4776	-1.38535
ENSG00000106400.13	ZNHIT1	-2.1645	2.09013	-1.50944	0.165914	0.999548	-4.49447	-1.38545
ENSG00000279236.1	ENSG00000279236	-0.944863	4.21863	-1.46664	0.165885	0.999548	-4.49465	-1.38555
ENSG00000128654.15	MTX2	-2.02434	1.50061	-1.49282	0.165876	0.999548	-4.48422	-1.38558
ENSG00000122565.20	CBX3	-1.48793	5.42041	-1.46253	0.165851	0.999548	-4.49331	-1.38566
ENSG00000168827.16	GFM1	-1.34106	5.50006	-1.4641	0.16581	0.999548	-4.4881	-1.38579
ENSG00000265739.1	ENSG00000265739	-1.41014	-0.762038	-1.48326	0.165807	0.999548	-4.4589	-1.3858
ENSG00000144746.8	ARL6IP5	-1.6385	5.55523	-1.47111	0.165804	0.999548	-4.46622	-1.38581
ENSG00000115129.15	TP53I3	-0.994028	3.1938	-1.47651	0.16579	0.999548	-4.47923	-1.38586
ENSG00000197894.13	ADH5	-1.51438	3.96191	-1.47328	0.165784	0.999548	-4.47383	-1.38588
ENSG00000262461.7	SPDYE9	-3.01618	0.3995	-1.48965	0.165764	0.999548	-4.45185	-1.38594
ENSG00000064607.18	SUGP2	-1.40606	7.0533	-1.46426	0.165743	0.999548	-4.4875	-1.38601
ENSG00000267400.1	ENSG00000267400	-1.20943	-1.31108	-1.48945	0.165718	0.999548	-4.46151	-1.3861
ENSG00000157593.20	SLC35B2	-1.02295	3.21858	-1.46964	0.165693	0.999548	-4.48767	-1.38618
ENSG00000253051.1	SNORA31B	-1.54025	6.05974	-1.46716	0.165675	0.999548	-4.47629	-1.38624
ENSG00000242299.1	RPS18P5	-1.40029	-0.372978	-1.47422	0.165673	0.999548	-4.48156	-1.38624
ENSG00000112893.11	MAN2A1	-1.41874	5.45253	-1.46582	0.165635	0.999548	-4.4889	-1.38637
ENSG00000165861.15	ZFYVE1	-1.13008	4.66475	-1.46601	0.165618	0.999548	-4.48994	-1.38642
ENSG00000077458.13	FAM76B	-1.76143	5.1653	-1.46711	0.165612	0.999548	-4.47786	-1.38644
ENSG00000086504.19	MRPL28	-1.20546	3.68855	-1.46927	0.165577	0.999548	-4.48253	-1.38656
ENSG00000253173.3	H2AZP2	-1.19069	-0.792377	-1.48764	0.165572	0.999548	-4.46065	-1.38657
ENSG00000234325.1	MRPS10P2	-1.79841	-0.670657	-1.51916	0.165544	0.999548	-4.51404	-1.38666
ENSG00000101384.13	JAG1	-1.48701	7.10143	-1.46579	0.165501	0.999548	-4.47356	-1.38681
ENSG00000177721.5	ANXA2R	-1.15389	2.02366	-1.49776	0.165491	0.999548	-4.47566	-1.38684
ENSG00000160352.17	ZNF714	-1.23998	5.50442	-1.4662	0.165454	0.999548	-4.48847	-1.38696
ENSG00000278981.1	ENSG00000278981	-1.6904	0.337914	-1.51655	0.165382	0.999548	-4.51517	-1.3872
ENSG00000108518.9	PFN1	-1.51471	5.59371	-1.47274	0.165328	0.999548	-4.46625	-1.38737
ENSG00000136146.16	MED4	-1.43517	4.07767	-1.4622	0.165307	0.999548	-4.48866	-1.38744
ENSG00000233266.1	HMGB1P31	-1.19703	1.33002	-1.48707	0.165265	0.999548	-4.48237	-1.38758
ENSG00000296148.1	ENSG00000296148	-1.21363	-1.31108	-1.49127	0.165247	0.999548	-4.46085	-1.38764
ENSG00000272391.7	POM121C	-1.2022	6.29634	-1.46865	0.165235	0.999548	-4.48184	-1.38768
ENSG00000266967.8	AARSD1	-1.82493	4.55969	-1.46525	0.16523	0.999548	-4.47867	-1.3877
ENSG00000141376.24	BCAS3	-1.41659	4.60146	-1.4639	0.165197	0.999548	-4.48624	-1.3878
ENSG00000116641.19	DOCK7	-1.4733	5.22321	-1.46356	0.165149	0.999548	-4.48762	-1.38796
ENSG00000165650.13	PDZD8	-1.14788	5.60022	-1.46932	0.165145	0.999548	-4.49107	-1.38797
ENSG00000223837.2	ENSG00000223837	-1.91204	-0.23358	-1.4756	0.165137	0.999548	-4.49204	-1.388
ENSG00000304612.1	ENSG00000304612	-1.33951	1.00416	-1.49772	0.165131	0.999548	-4.45376	-1.38802
ENSG00000237732.12	CT75	-1.88901	1.21273	-1.51523	0.165064	0.999548	-4.46384	-1.38824
ENSG00000132024.19	CC2D1A	-1.72274	4.03763	-1.46584	0.165005	0.999548	-4.48324	-1.38843
ENSG00000287684.2	ENSG00000287684	-1.2612	5.94518	-1.46714	0.164991	0.999548	-4.48851	-1.38848
ENSG00000118507.20	AKAP7	-1.11603	4.10635	-1.46594	0.164925	0.999548	-4.49128	-1.3887
ENSG00000166272.19	WBP1L	-1.36647	5.59316	-1.4706	0.164908	0.999548	-4.47943	-1.38875
ENSG00000127951.8	FGL2	-1.64046	7.72855	-1.46699	0.164876	0.999548	-4.48088	-1.38886
ENSG00000159363.19	ATP13A2	-2.13516	4.02315	-1.4873	0.16485	0.999548	-4.46554	-1.38894
ENSG00000110768.13	GTF2H1	-1.61245	4.91173	-1.46912	0.164821	0.999548	-4.47524	-1.38904
ENSG00000143401.16	ANP32E	-1.3878	5.77863	-1.46765	0.164808	0.999548	-4.49013	-1.38908
ENSG00000306582.1	ENSG00000306582	-1.19663	1.46621	-1.47733	0.164735	0.999548	-4.47415	-1.38932
ENSG00000263766.7	KPNB1-DT	-1.14547	3.16267	-1.47654	0.164699	0.999548	-4.49093	-1.38944
ENSG00000100519.13	PSMC6	-1.60864	4.96504	-1.47521	0.164696	0.999548	-4.45909	-1.38945
ENSG00000135828.12	RNASEL	-1.05999	5.25352	-1.47107	0.164691	0.999548	-4.49374	-1.38947
ENSG00000274091.1	SNORD1C	-1.62754	2.32571	-1.4964	0.164691	0.999548	-4.48335	-1.38947
ENSG00000186625.15	KATNA1	-1.38223	3.5208	-1.47632	0.164671	0.999548	-4.4801	-1.38953
ENSG00000310023.1	ENSG00000310023	-1.96572	1.56765	-1.52932	0.164664	0.999548	-4.47554	-1.38956
ENSG00000303033.1	ENSG00000303033	-1.00309	1.82005	-1.46115	0.164605	0.999548	-4.48773	-1.38975
ENSG00000283041.1	ENSG00000283041	-0.99107	3.43865	-1.47304	0.164527	0.999548	-4.48925	-1.39001
ENSG00000309608.1	ENSG00000309608	-1.32627	-0.136599	-1.48664	0.164526	0.999548	-4.4578	-1.39001
ENSG00000184730.13	APOBR	-1.44254	7.04241	-1.4729	0.164482	0.999548	-4.47963	-1.39015
ENSG00000172915.20	NBEA	-1.40925	6.50136	-1.47062	0.164462	0.999548	-4.48271	-1.39022
ENSG00000279262.1	ENSG00000279262	-1.3716	1.27206	-1.47856	0.164447	0.999548	-4.48443	-1.39027
ENSG00000299046.1	ENSG00000299046	-1.48096	1.09536	-1.50031	0.164442	0.999548	-4.49301	-1.39028
ENSG00000227345.10	PARG	-1.2516	5.71851	-1.47063	0.164424	0.999548	-4.48993	-1.39034
ENSG00000164535.16	DAGLB	-1.45574	6.21951	-1.4718	0.164415	0.999548	-4.47674	-1.39037
ENSG00000175567.13	UCP2	-1.44004	6.04034	-1.4744	0.164368	0.999548	-4.4796	-1.39053
ENSG00000213672.9	NCKIPSD	-1.42313	3.31012	-1.47253	0.164348	0.999548	-4.48763	-1.3906
ENSG00000120370.14	GORAB	-1.2286	3.58927	-1.49407	0.164337	0.999548	-4.50114	-1.39063
ENSG00000265491.6	RNF115	-1.16075	6.28125	-1.47083	0.164323	0.999548	-4.48704	-1.39068
ENSG00000108953.18	YWHAE	-1.73385	6.13531	-1.46988	0.164316	0.999548	-4.48078	-1.3907
ENSG00000213598.4	RPL31P4	-1.61774	-0.471797	-1.48511	0.164282	0.999548	-4.45669	-1.39081
ENSG00000005882.13	PDK2	-1.31526	3.42538	-1.47335	0.164265	0.999548	-4.48586	-1.39087
ENSG00000162402.16	USP24	-1.40928	7.02468	-1.47253	0.16423	0.999548	-4.47924	-1.39098
ENSG00000204257.16	HLA-DMA	-1.7747	2.99837	-1.47954	0.16421	0.999548	-4.48699	-1.39105
ENSG00000131669.11	NINJ1	-1.56037	7.10895	-1.47332	0.16418	0.999548	-4.47209	-1.39115
ENSG00000230972.1	ENSG00000230972	-2.2276	0.331181	-1.54329	0.164166	0.999548	-4.56265	-1.3912
ENSG00000132768.15	DPH2	-1.09115	3.81634	-1.47434	0.164128	0.999548	-4.48196	-1.39132
ENSG00000277194.1	SNORD22	-1.56751	8.18959	-1.47287	0.164112	0.999548	-4.474	-1.39137
ENSG00000106263.20	EIF3B	-1.46021	5.25922	-1.47596	0.164091	0.999548	-4.45778	-1.39144
ENSG00000130758.9	MAP3K10	-1.35855	3.58459	-1.48843	0.164077	0.999548	-4.47261	-1.39149
ENSG00000126602.12	TRAP1	-1.4473	4.66744	-1.46852	0.164043	0.999548	-4.48424	-1.3916
ENSG00000092978.12	GPATCH2	-1.27268	5.71991	-1.47388	0.164007	0.999548	-4.48279	-1.39172
ENSG00000171766.18	GATM	-1.4955	6.23052	-1.47329	0.163937	0.999548	-4.47226	-1.39195
ENSG00000184863.11	RBM33	-1.44703	7.94447	-1.47219	0.16393	0.999548	-4.48245	-1.39198
ENSG00000270977.3	ENSG00000270977	-2.39229	1.53978	-1.52028	0.163918	0.999548	-4.45816	-1.39201
ENSG00000158411.11	MITD1	-1.76082	5.37808	-1.47416	0.163917	0.999548	-4.46331	-1.39202
ENSG00000116005.13	PCYOX1	-1.2969	5.34333	-1.471	0.163916	0.999548	-4.48962	-1.39202
ENSG00000185236.13	RAB11B	-1.37101	5.25461	-1.46972	0.163912	0.999548	-4.48664	-1.39203
ENSG00000102145.16	GATA1	-1.36069	-0.220677	-1.50829	0.163867	0.999548	-4.50297	-1.39218
ENSG00000054118.16	THRAP3	-1.57428	7.63684	-1.47241	0.163864	0.999548	-4.48134	-1.39219
ENSG00000290792.1	ENSG00000290792	-1.10588	5.35567	-1.47427	0.163858	0.999548	-4.49153	-1.39221
ENSG00000070423.19	RNF126	-1.91725	2.2082	-1.49827	0.163836	0.999548	-4.49123	-1.39229
ENSG00000229759.1	MRPS18AP1	-1.42124	0.349818	-1.50053	0.16382	0.999548	-4.46134	-1.39234
ENSG00000104883.9	PEX11G	-1.24014	1.52469	-1.51513	0.163811	0.999548	-4.46663	-1.39237
ENSG00000167680.19	SEMA6B	-1.03177	2.23138	-1.48015	0.163791	0.999548	-4.48537	-1.39243
ENSG00000183808.13	RBM12B	-1.23602	6.87153	-1.47446	0.16379	0.999548	-4.48237	-1.39244
ENSG00000301975.1	ENSG00000301975	-1.74981	1.73726	-1.50532	0.163787	0.999548	-4.47782	-1.39245
ENSG00000106991.16	ENG	-1.61352	6.154	-1.47314	0.163783	0.999548	-4.46792	-1.39246
ENSG00000243649.11	CFB	-1.24953	3.7295	-1.47219	0.163738	0.999548	-4.48764	-1.39261
ENSG00000302084.1	ENSG00000302084	-1.21544	-1.05228	-1.48062	0.163716	0.999548	-4.48712	-1.39268
ENSG00000307171.1	ENSG00000307171	-1.31303	-0.576163	-1.4664	0.163706	0.999548	-4.48641	-1.39271
ENSG00000169621.12	APLF	-1.0356	4.47619	-1.48337	0.163694	0.999548	-4.47456	-1.39275
ENSG00000255513.1	ENSG00000255513	-1.89108	1.35996	-1.50224	0.163652	0.999548	-4.48846	-1.39289
ENSG00000228315.13	GUSBP11	-1.32518	7.64124	-1.47269	0.163601	0.999548	-4.48531	-1.39306
ENSG00000306905.1	ENSG00000306905	-1.36451	0.554993	-1.48569	0.163546	0.999548	-4.4706	-1.39324
ENSG00000104774.15	MAN2B1	-1.56348	6.54254	-1.47286	0.163532	0.999548	-4.48119	-1.39329
ENSG00000268677.1	ENSG00000268677	-1.56458	-0.681751	-1.49297	0.163531	0.999548	-4.45935	-1.39329
ENSG00000170310.16	STX8	-1.79448	3.17568	-1.48021	0.16353	0.999548	-4.48476	-1.3933
ENSG00000124380.12	SNRNP27	-1.50169	4.99617	-1.47238	0.163515	0.999548	-4.47639	-1.39335
ENSG00000307195.1	ENSG00000307195	-1.45596	-0.312059	-1.49135	0.163512	0.999548	-4.4578	-1.39336
ENSG00000105963.16	ADAP1	-1.7975	3.01959	-1.49348	0.163508	0.999548	-4.48595	-1.39337
ENSG00000287049.2	ENSG00000287049	-0.88971	1.41745	-1.49976	0.163505	0.999548	-4.45782	-1.39338
ENSG00000149100.14	EIF3M	-1.20434	4.9059	-1.4722	0.163435	0.999548	-4.48913	-1.39361
ENSG00000114853.16	ZBTB47	-1.15807	6.14088	-1.47486	0.163406	0.999548	-4.48698	-1.39371
ENSG00000155957.19	TMBIM4	-1.41371	4.71046	-1.46967	0.163382	0.999548	-4.48294	-1.39379
ENSG00000107077.22	KDM4C	-1.39271	6.36745	-1.4722	0.16336	0.999548	-4.48379	-1.39386
ENSG00000197183.15	NOL4L	-1.20331	6.291	-1.47502	0.16335	0.999548	-4.48662	-1.39389
ENSG00000229404.7	LINC00858	-0.90349	3.52731	-1.48429	0.163305	0.999548	-4.47764	-1.39404
ENSG00000173166.19	RAPH1	-1.63034	7.31524	-1.47271	0.163286	0.999548	-4.4802	-1.3941
ENSG00000256663.1	ENSG00000256663	-1.10635	2.63587	-1.47749	0.163262	0.999548	-4.48718	-1.39418
ENSG00000170633.18	RNF34	-1.37556	4.84724	-1.47851	0.163245	0.999548	-4.47021	-1.39424
ENSG00000203747.14	FCGR3A	-1.67205	8.45446	-1.47518	0.163237	0.999548	-4.47698	-1.39427
ENSG00000186088.17	GSAP	-1.4905	3.83064	-1.47378	0.163181	0.999548	-4.4857	-1.39445
ENSG00000300021.1	ENSG00000300021	-1.31194	-1.31108	-1.47989	0.163164	0.999548	-4.48801	-1.39451
ENSG00000251442.9	LINC01094	-1.07309	6.2464	-1.47578	0.163109	0.999548	-4.49219	-1.39469
ENSG00000128815.21	WDFY4	-1.67442	7.6303	-1.47356	0.163101	0.999548	-4.48009	-1.39472
ENSG00000062725.11	APPBP2	-1.21225	4.7197	-1.47699	0.162977	0.999548	-4.4875	-1.39513
ENSG00000112312.11	GMNN	-1.57096	2.2844	-1.50143	0.162977	0.999548	-4.4844	-1.39513
ENSG00000070010.20	UFD1	-1.80365	4.99325	-1.47665	0.162946	0.999548	-4.46416	-1.39523
ENSG00000308270.1	ENSG00000308270	-1.38969	0.920644	-1.48601	0.162933	0.999548	-4.47639	-1.39527
ENSG00000309944.1	ENSG00000309944	-1.50845	-0.907159	-1.48804	0.162921	0.999548	-4.47626	-1.39532
ENSG00000105701.17	FKBP8	-1.38112	5.45515	-1.47413	0.162872	0.999548	-4.48649	-1.39548
ENSG00000262528.2	ENSG00000262528	-1.11049	2.17601	-1.48692	0.16287	0.999548	-4.48423	-1.39548
ENSG00000119953.15	SMNDC1	-1.11457	4.24734	-1.47348	0.162854	0.999548	-4.4915	-1.39554
ENSG00000196419.14	XRCC6	-1.45509	6.03889	-1.47447	0.162786	0.999548	-4.48377	-1.39576
ENSG00000188428.21	BLOC1S5	-1.08899	3.92653	-1.47733	0.162768	0.999548	-4.48271	-1.39582
ENSG00000270116.1	ENSG00000270116	-1.96778	1.05958	-1.52235	0.162677	0.999548	-4.4737	-1.39612
ENSG00000204590.14	GNL1	-1.00812	5.89841	-1.48208	0.162622	0.999548	-4.4915	-1.39631
ENSG00000042753.13	AP2S1	-1.91973	2.2368	-1.5017	0.16259	0.999548	-4.48455	-1.39641
ENSG00000105438.10	KDELR1	-1.42639	5.07466	-1.48011	0.162535	0.999548	-4.47361	-1.3966
ENSG00000169629.13	RGPD8	-1.30702	6.17302	-1.47781	0.162524	0.999548	-4.48978	-1.39663
ENSG00000111678.12	C12orf57	-1.51073	3.1535	-1.4903	0.162507	0.999548	-4.48083	-1.39669
ENSG00000089157.17	RPLP0	-1.89817	7.61913	-1.4785	0.162507	0.999548	-4.47285	-1.39669
ENSG00000178342.6	KCNG2	-1.86019	0.760702	-1.52756	0.162447	0.999548	-4.51764	-1.39689
ENSG00000005020.14	SKAP2	-1.41751	5.82622	-1.4776	0.16234	0.999548	-4.48747	-1.39725
ENSG00000119772.20	DNMT3A	-1.25685	7.00802	-1.48103	0.162324	0.999548	-4.47908	-1.3973
ENSG00000113595.15	TRIM23	-1.58815	3.65708	-1.47926	0.162252	0.999548	-4.48145	-1.39754
ENSG00000168994.14	PXDC1	-1.43544	4.37105	-1.47722	0.162232	0.999548	-4.47717	-1.3976
ENSG00000166387.15	PPFIBP2	-0.990509	4.47695	-1.47942	0.162216	0.999548	-4.49045	-1.39766
ENSG00000074603.20	DPP8	-1.21256	6.17076	-1.48125	0.162162	0.999548	-4.47958	-1.39784
ENSG00000197969.14	VPS13A	-1.19699	5.52499	-1.4787	0.162128	0.999548	-4.4849	-1.39795
ENSG00000174243.12	DDX23	-1.63636	6.74461	-1.48166	0.162127	0.999548	-4.47159	-1.39795
ENSG00000130810.21	PPAN	-1.77052	4.78849	-1.47959	0.162081	0.999548	-4.4633	-1.39811
ENSG00000236713.1	ENSG00000236713	-1.78208	0.194263	-1.52619	0.16208	0.999548	-4.49829	-1.39811
ENSG00000126456.17	IRF3	-1.57424	6.66884	-1.47985	0.162072	0.999548	-4.47087	-1.39814
ENSG00000089220.6	PEBP1	-1.36894	3.8683	-1.49217	0.162069	0.999548	-4.46698	-1.39815
ENSG00000107372.14	ZFAND5	-1.27986	5.88011	-1.48054	0.162033	0.999548	-4.48439	-1.39827
ENSG00000182180.15	MRPS16	-1.09856	3.71091	-1.47789	0.162011	0.999548	-4.48701	-1.39834
ENSG00000305727.1	ENSG00000305727	-1.36112	-0.731699	-1.49915	0.16201	0.999548	-4.45358	-1.39834
ENSG00000293109.1	ANKRD36BP1	-1.61058	-1.22543	-1.48927	0.161965	0.999548	-4.48853	-1.39849
ENSG00000205642.11	VCX3B	-1.9616	-0.0223343	-1.5276	0.161953	0.999548	-4.50505	-1.39853
ENSG00000101596.18	SMCHD1	-1.57685	6.05096	-1.48267	0.161935	0.999548	-4.4644	-1.39859
ENSG00000299466.1	ENSG00000299466	-1.32878	1.12019	-1.49699	0.161895	0.999548	-4.48646	-1.39873
ENSG00000255422.5	ENSG00000255422	-1.58877	3.88489	-1.51106	0.16184	0.999548	-4.50716	-1.39891
ENSG00000203362.2	POLH-AS1	-0.925521	3.89702	-1.48072	0.161814	0.999548	-4.48914	-1.399
ENSG00000167770.14	OTUB1	-1.38116	4.42888	-1.48187	0.161763	0.999548	-4.47449	-1.39917
ENSG00000137504.16	CREBZF	-1.44737	6.59921	-1.48068	0.161758	0.999548	-4.47921	-1.39918
ENSG00000303187.1	ENSG00000303187	-1.17585	0.972865	-1.51279	0.161722	0.999548	-4.45768	-1.3993
ENSG00000143106.14	PSMA5	-1.24059	4.2916	-1.49017	0.161682	0.999548	-4.49163	-1.39944
ENSG00000141367.15	CLTC	-1.53276	7.28436	-1.48277	0.161601	0.999548	-4.47389	-1.39971
ENSG00000234284.8	ZNF879	-1.11151	4.39767	-1.48829	0.161542	0.999548	-4.46392	-1.3999
ENSG00000154719.15	MRPL39	-2.16342	2.65156	-1.51403	0.1615	0.999548	-4.48852	-1.40004
ENSG00000196605.8	ZNF846	-1.51818	5.88496	-1.47918	0.161404	0.999548	-4.47953	-1.40037
ENSG00000102125.18	TAFAZZIN	-1.88174	2.78849	-1.50219	0.161374	0.999548	-4.48192	-1.40046
ENSG00000149547.16	EI24	-1.22203	5.2164	-1.48071	0.161339	0.999548	-4.48744	-1.40058
ENSG00000178105.13	DDX10	-1.26056	6.11511	-1.48217	0.161327	0.999548	-4.48694	-1.40062
ENSG00000065548.20	ZC3H15	-1.39012	5.66487	-1.48128	0.161314	0.999548	-4.48178	-1.40067
ENSG00000270318.1	IGHV3OR16-11	-1.2881	-1.44897	-1.48436	0.161307	0.999548	-4.48494	-1.40069
ENSG00000171357.6	LURAP1	-1.19124	3.80901	-1.48305	0.161233	0.999548	-4.4817	-1.40094
ENSG00000147162.16	OGT	-1.71339	6.5081	-1.48089	0.161205	0.999548	-4.4774	-1.40103
ENSG00000132465.13	JCHAIN	-1.45933	0.598646	-1.50762	0.161189	0.999548	-4.4555	-1.40108
ENSG00000186895.4	FGF3	-1.47474	0.262753	-1.49127	0.161158	0.999548	-4.47395	-1.40119
ENSG00000154721.16	JAM2	-1.31728	5.62502	-1.48331	0.161156	0.999548	-4.48863	-1.40119
ENSG00000205867.3	KRTAP5-2	-1.65586	-0.785728	-1.49736	0.161145	0.999548	-4.48603	-1.40123
ENSG00000122643.25	NT5C3A	-1.41644	3.62349	-1.48218	0.161115	0.999548	-4.48451	-1.40133
ENSG00000296187.1	ENSG00000296187	-1.70619	1.32832	-1.55149	0.161081	0.999548	-4.53136	-1.40145
ENSG00000129292.22	PHF20L1	-1.38116	6.03701	-1.48203	0.161071	0.999548	-4.47896	-1.40148
ENSG00000169682.18	SPNS1	-2.332	2.73146	-1.50765	0.16107	0.999548	-4.48801	-1.40148
ENSG00000119912.19	IDE	-1.32309	5.16517	-1.47889	0.161018	0.999548	-4.48421	-1.40166
ENSG00000142599.21	RERE	-1.50526	7.59829	-1.48098	0.160954	0.999548	-4.48021	-1.40187
ENSG00000165097.17	KDM1B	-1.42018	4.83741	-1.48279	0.160899	0.999548	-4.48442	-1.40206
ENSG00000177707.12	NECTIN3	-1.0232	3.66351	-1.48583	0.160897	0.999548	-4.4824	-1.40206
ENSG00000241837.8	ATP5PO	-1.3559	5.16853	-1.48127	0.160892	0.999548	-4.48347	-1.40208
ENSG00000138035.16	PNPT1	-1.31449	4.71475	-1.48185	0.160873	0.999548	-4.48597	-1.40214
ENSG00000040633.13	PHF23	-1.40689	5.73413	-1.48341	0.160793	0.999548	-4.48365	-1.40241
ENSG00000259970.1	ENSG00000259970	-1.45067	-0.850746	-1.48685	0.160775	0.999548	-4.48284	-1.40247
ENSG00000303344.1	ENSG00000303344	-1.02406	1.51081	-1.50837	0.160725	0.999548	-4.45613	-1.40264
ENSG00000149716.14	LTO1	-1.07718	4.20318	-1.48454	0.160723	0.999548	-4.47872	-1.40265
ENSG00000167749.12	KLK4	-1.15051	2.18258	-1.52172	0.160718	0.999548	-4.50275	-1.40266
ENSG00000116991.13	SIPA1L2	-1.61064	8.23015	-1.48292	0.160707	0.999548	-4.47815	-1.4027
ENSG00000254550.1	OMP	-1.38652	-0.354643	-1.48136	0.160654	0.999548	-4.48127	-1.40288
ENSG00000170846.17	MRFAP1L2	-1.21909	4.31664	-1.48238	0.160637	0.999548	-4.48376	-1.40293
ENSG00000005007.15	UPF1	-1.52108	6.20299	-1.48543	0.160603	0.999548	-4.473	-1.40305
ENSG00000147124.14	ZNF41	-1.24906	5.71078	-1.4855	0.16059	0.999548	-4.4832	-1.40309
ENSG00000075420.14	FNDC3B	-1.05073	6.46067	-1.48728	0.160538	0.999548	-4.48624	-1.40327
ENSG00000185619.20	PCGF3	-1.18785	6.5621	-1.48469	0.160512	0.999548	-4.48058	-1.40335
ENSG00000114353.18	GNAI2	-1.79928	8.04466	-1.48528	0.160483	0.999548	-4.47323	-1.40345
ENSG00000163161.15	ERCC3	-1.4695	4.92079	-1.48351	0.160474	0.999548	-4.46516	-1.40348
ENSG00000106665.17	CLIP2	-1.6435	6.82899	-1.48698	0.160464	0.999548	-4.46889	-1.40351
ENSG00000137161.19	CNPY3	-1.71853	6.97571	-1.48708	0.160433	0.999548	-4.46653	-1.40362
ENSG00000178464.6	RPL10P16	-1.11552	2.88537	-1.49097	0.160409	0.999548	-4.48696	-1.4037
ENSG00000297682.1	ENSG00000297682	-1.41475	0.106935	-1.50794	0.160395	0.999548	-4.45664	-1.40374
ENSG00000135930.16	EIF4E2	-1.14886	5.85643	-1.48621	0.160364	0.999548	-4.48401	-1.40385
ENSG00000137312.16	FLOT1	-1.80743	5.7789	-1.48566	0.160324	0.999548	-4.46431	-1.40398
ENSG00000270550.1	IGHV3-30	-1.21098	-1.60132	-1.52015	0.160254	0.999548	-4.49809	-1.40422
ENSG00000198563.15	DDX39B	-1.56453	6.32462	-1.48622	0.16024	0.999548	-4.47384	-1.40427
ENSG00000296846.1	ENSG00000296846	-1.28673	0.625208	-1.51035	0.160229	0.999548	-4.45083	-1.4043
ENSG00000129128.13	SPCS3	-1.54417	5.43664	-1.48392	0.160189	0.999548	-4.48157	-1.40444
ENSG00000135966.15	TGFBRAP1	-1.31015	5.99082	-1.488	0.160185	0.999548	-4.47161	-1.40445
ENSG00000096063.17	SRPK1	-1.05942	4.73205	-1.48785	0.160183	0.999548	-4.48859	-1.40445
ENSG00000188070.10	ZFTA	-0.9203	4.97102	-1.48982	0.160162	0.999548	-4.4894	-1.40453
ENSG00000101367.10	MAPRE1	-1.16503	6.07733	-1.48806	0.160162	0.999548	-4.48753	-1.40453
ENSG00000167578.19	RAB4B	-1.26413	3.8274	-1.48519	0.16011	0.999548	-4.48709	-1.4047
ENSG00000283132.1	KMT2CP4	-1.12986	1.20882	-1.50024	0.160101	0.999548	-4.48524	-1.40473
ENSG00000255413.1	ENSG00000255413	-1.30289	-0.471797	-1.4845	0.160037	0.999548	-4.48924	-1.40495
ENSG00000117362.14	APH1A	-1.21612	4.40322	-1.49378	0.160001	0.999548	-4.4598	-1.40507
ENSG00000112759.20	SLC29A1	-1.18827	5.83322	-1.48952	0.159971	0.999548	-4.48672	-1.40517
ENSG00000168538.17	TRAPPC11	-1.60644	7.04272	-1.48805	0.159963	0.999548	-4.47375	-1.4052
ENSG00000100292.18	HMOX1	-1.58441	4.75447	-1.48269	0.159844	0.999548	-4.483	-1.4056
ENSG00000105639.21	JAK3	-1.30992	4.78304	-1.48368	0.159843	0.999548	-4.48541	-1.4056
ENSG00000164961.17	WASHC5	-1.44681	5.14809	-1.48679	0.159811	0.999548	-4.48086	-1.40571
ENSG00000197409.9	H3C4	-0.913545	3.66193	-1.4867	0.159792	0.999548	-4.48745	-1.40577
ENSG00000285866.2	LINC02852	-1.3156	-0.548311	-1.50445	0.159759	0.999548	-4.46619	-1.40588
ENSG00000148690.13	FRA10AC1	-1.01157	5.69128	-1.49261	0.159632	0.999548	-4.48868	-1.40631
ENSG00000147118.13	ZNF182	-1.32126	4.80141	-1.49135	0.159599	0.999548	-4.4706	-1.40642
ENSG00000197892.13	KIF13B	-1.31205	6.20066	-1.49131	0.159598	0.999548	-4.47372	-1.40642
ENSG00000256683.8	ZNF350	-1.05646	3.97553	-1.4936	0.159578	0.999548	-4.48938	-1.40649
ENSG00000273691.1	ENSG00000273691	-1.53477	5.24227	-1.48587	0.159556	0.999548	-4.47241	-1.40657
ENSG00000309999.1	ENSG00000309999	-1.53799	0.252507	-1.5396	0.159556	0.999548	-4.51091	-1.40657
ENSG00000271857.2	ENSG00000271857	-1.18385	3.08556	-1.53429	0.159537	0.999548	-4.46763	-1.40663
ENSG00000132965.11	ALOX5AP	-1.53283	6.03545	-1.48932	0.159478	0.999548	-4.47075	-1.40683
ENSG00000104885.20	DOT1L	-1.39486	5.57816	-1.49042	0.159424	0.999548	-4.47619	-1.40701
ENSG00000170919.17	TPT1-AS1	-0.917628	5.08565	-1.4936	0.159421	0.999548	-4.48878	-1.40702
ENSG00000037241.8	RPL26L1	-1.42054	4.43176	-1.48991	0.159373	0.999548	-4.47381	-1.40718
ENSG00000107669.20	ATE1	-1.03652	5.07737	-1.49411	0.159336	0.999548	-4.47586	-1.40731
ENSG00000114416.20	FXR1	-1.33453	6.32795	-1.48988	0.159325	0.999548	-4.48363	-1.40734
ENSG00000225744.2	ENSG00000225744	-1.6588	0.827435	-1.53441	0.159312	0.999548	-4.50434	-1.40739
ENSG00000178209.18	PLEC	-1.69901	8.67941	-1.49431	0.15931	0.999548	-4.45903	-1.4074
ENSG00000156136.11	DCK	-1.583	4.94764	-1.49051	0.159308	0.999548	-4.46563	-1.4074
ENSG00000145740.21	SLC30A5	-1.4252	4.55547	-1.4879	0.159303	0.999548	-4.47825	-1.40742
ENSG00000279945.1	ENSG00000279945	-1.16645	-1.40716	-1.49257	0.159298	0.999548	-4.48745	-1.40744
ENSG00000262112.1	ENSG00000262112	-2.10934	0.121453	-1.50206	0.15925	0.999548	-4.47131	-1.4076
ENSG00000151465.15	CDC123	-1.60873	4.57962	-1.48626	0.1592	0.999548	-4.47815	-1.40777
ENSG00000275052.6	PPP4R3B	-1.37005	5.99235	-1.48881	0.1592	0.999548	-4.47808	-1.40777
ENSG00000293344.1	FTLP10	-0.891812	2.20291	-1.48449	0.159186	0.999548	-4.48474	-1.40782
ENSG00000158604.17	TMED4	-1.51371	5.73416	-1.49313	0.159153	0.999548	-4.47242	-1.40793
ENSG00000172428.12	COPS9	-2.17847	1.74037	-1.53077	0.159115	0.999548	-4.49305	-1.40806
ENSG00000288718.1	ENSG00000288718	-1.54898	-0.416223	-1.4941	0.15911	0.999548	-4.47962	-1.40807
ENSG00000197329.13	PELI1	-1.60607	6.83502	-1.49195	0.159094	0.999548	-4.46895	-1.40813
ENSG00000151532.16	VTI1A	-1.25585	6.13748	-1.49179	0.159079	0.999548	-4.47908	-1.40818
ENSG00000183091.21	NEB	-1.25561	6.40911	-1.49012	0.159073	0.999548	-4.48065	-1.4082
ENSG00000144659.14	SLC25A38	-1.05651	3.79358	-1.49027	0.159069	0.999548	-4.48248	-1.40821
ENSG00000161640.16	SIGLEC11	-1.45386	4.66336	-1.49179	0.159051	0.999548	-4.47967	-1.40827
ENSG00000039319.18	ZFYVE16	-1.31024	6.68352	-1.48796	0.159032	0.999548	-4.48679	-1.40833
ENSG00000122068.14	FYTTD1	-1.38128	6.16848	-1.48848	0.159031	0.999548	-4.48078	-1.40834
ENSG00000229999.6	SGSM3-AS1	-1.63158	-0.799317	-1.53023	0.159025	0.999548	-4.48147	-1.40836
ENSG00000047056.19	WDR37	-1.13056	5.23782	-1.49244	0.158994	0.999548	-4.48186	-1.40846
ENSG00000227785.1	ENSG00000227785	-2.2663	-0.872912	-1.5553	0.158961	0.999548	-4.54028	-1.40857
ENSG00000113522.15	RAD50	-1.30075	6.66411	-1.49366	0.15896	0.999548	-4.47609	-1.40858
ENSG00000099958.16	DERL3	-2.05711	2.43997	-1.56935	0.158932	0.999548	-4.48537	-1.40867
ENSG00000250095.5	NREP-AS1	-1.46347	-0.857491	-1.51051	0.158929	0.999548	-4.45522	-1.40868
ENSG00000155561.16	NUP205	-1.55166	5.53339	-1.48989	0.158922	0.999548	-4.47758	-1.40871
ENSG00000306000.1	ENSG00000306000	-1.44734	0.680271	-1.51512	0.158906	0.999548	-4.48124	-1.40876
ENSG00000122557.12	HERPUD2	-1.41879	4.02952	-1.48679	0.158838	0.999548	-4.48224	-1.40899
ENSG00000229246.2	LINC00377	-0.860681	1.93819	-1.49213	0.158825	0.999548	-4.48661	-1.40903
ENSG00000106771.14	TMEM245	-1.09837	5.47584	-1.49344	0.158805	0.999548	-4.48819	-1.4091
ENSG00000235141.1	COX6CP17	-1.85065	3.81667	-1.49162	0.158728	0.999548	-4.47574	-1.40936
ENSG00000307848.1	ENSG00000307848	-1.23883	-0.21092	-1.50825	0.158718	0.999548	-4.44923	-1.4094
ENSG00000163882.11	POLR2H	-1.41214	4.62257	-1.48971	0.158715	0.999548	-4.47365	-1.40941
ENSG00000284788.1	ENSG00000284788	-1.96252	1.13922	-1.52485	0.158677	0.999548	-4.48106	-1.40953
ENSG00000075239.16	ACAT1	-1.41086	3.87051	-1.51696	0.158659	0.999548	-4.48523	-1.4096
ENSG00000148516.24	ZEB1	-1.20426	6.67387	-1.49635	0.15865	0.999548	-4.47529	-1.40963
ENSG00000271717.1	ENSG00000271717	-1.35326	-1.20434	-1.51574	0.158647	0.999548	-4.44995	-1.40964
ENSG00000198053.13	SIRPA	-1.6529	7.9616	-1.49358	0.158619	0.999548	-4.47346	-1.40973
ENSG00000185049.17	NELFA	-1.56513	3.38111	-1.49607	0.1586	0.999548	-4.47947	-1.4098
ENSG00000112659.15	CUL9	-1.52474	6.37446	-1.49364	0.15859	0.999548	-4.4712	-1.40983
ENSG00000298300.1	PNCRNA-D	-1.12236	1.71709	-1.54514	0.158589	0.999548	-4.47639	-1.40983
ENSG00000205336.15	ADGRG1	-1.52492	6.86621	-1.49615	0.15858	0.999548	-4.45983	-1.40986
ENSG00000272023.2	AFF4-DT	-1.10231	0.851565	-1.50876	0.158544	0.999548	-4.48738	-1.40999
ENSG00000140386.14	SCAPER	-1.55571	6.25961	-1.49118	0.158526	0.999548	-4.47393	-1.41005
ENSG00000178950.19	GAK	-1.70865	6.67352	-1.49463	0.158484	0.999548	-4.45882	-1.41019
ENSG00000233170.4	ENSG00000233170	-1.17044	1.56541	-1.4997	0.158459	0.999548	-4.48204	-1.41027
ENSG00000152409.11	JMY	-1.05441	5.47583	-1.49414	0.158422	0.999548	-4.48498	-1.4104
ENSG00000224568.4	LINC01886	-0.893466	1.88831	-1.52253	0.158407	0.999548	-4.45049	-1.41045
ENSG00000183549.11	ACSM5	-1.42663	5.10164	-1.49366	0.158388	0.999548	-4.47395	-1.41051
ENSG00000160818.17	GPATCH4	-1.20211	5.37946	-1.49258	0.158369	0.999548	-4.48749	-1.41058
ENSG00000126870.17	DYNC2I1	-1.53444	5.89565	-1.49202	0.158362	0.999548	-4.47312	-1.4106
ENSG00000146963.19	LUC7L2	-1.56307	7.15912	-1.49383	0.158343	0.999548	-4.47129	-1.41067
ENSG00000138069.19	RAB1A	-1.66049	5.54373	-1.49294	0.158315	0.999548	-4.4667	-1.41076
ENSG00000248583.1	ENSG00000248583	-1.76148	-0.339897	-1.49825	0.158297	0.999548	-4.48367	-1.41082
ENSG00000005893.18	LAMP2	-1.60718	6.25591	-1.49155	0.158281	0.999548	-4.47932	-1.41088
ENSG00000118200.17	CAMSAP2	-1.41168	6.48011	-1.48951	0.158264	0.999548	-4.48265	-1.41094
ENSG00000284934.3	ENSG00000284934	-2.22653	0.326973	-1.54744	0.158262	0.999548	-4.50621	-1.41094
ENSG00000178177.18	LCORL	-1.17072	6.40909	-1.49566	0.158221	0.999548	-4.48606	-1.41108
ENSG00000300418.1	ENSG00000300418	-1.14622	0.176846	-1.51127	0.158201	0.999548	-4.44901	-1.41115
ENSG00000006652.15	IFRD1	-1.2757	4.82836	-1.49072	0.158194	0.999548	-4.48132	-1.41117
ENSG00000127054.23	INTS11	-1.53808	4.56855	-1.49832	0.158154	0.999548	-4.46106	-1.41131
ENSG00000101126.19	ADNP	-1.28731	6.40014	-1.4963	0.15814	0.999548	-4.47341	-1.41136
ENSG00000166266.15	CUL5	-1.62226	5.57862	-1.49398	0.158116	0.999548	-4.46901	-1.41144
ENSG00000144218.21	AFF3	-1.07462	6.11034	-1.49706	0.158091	0.999548	-4.47043	-1.41152
ENSG00000100034.14	PPM1F	-1.29921	5.96297	-1.49342	0.158072	0.999548	-4.47911	-1.41159
ENSG00000101224.19	CDC25B	-1.11512	5.00952	-1.50024	0.158067	0.999548	-4.4716	-1.4116
ENSG00000205707.12	ETFRF1	-1.15808	4.97203	-1.49484	0.158059	0.999548	-4.48429	-1.41163
ENSG00000309704.1	ENSG00000309704	-1.09771	0.418559	-1.52026	0.158048	0.999548	-4.45445	-1.41167
ENSG00000129484.15	PARP2	-1.77948	4.3793	-1.49171	0.158012	0.999548	-4.47356	-1.41179
ENSG00000152795.19	HNRNPDL	-1.71003	8.26071	-1.4959	0.157982	0.999548	-4.46871	-1.41189
ENSG00000165283.17	STOML2	-1.68694	3.65569	-1.4957	0.157978	0.999548	-4.47867	-1.41191
ENSG00000100055.22	CYTH4	-1.65362	7.74465	-1.49688	0.157936	0.999548	-4.46178	-1.41205
ENSG00000203879.13	GDI1	-1.56255	5.07139	-1.49223	0.15789	0.999548	-4.4723	-1.4122
ENSG00000140688.19	RUSF1	-1.54859	5.01493	-1.49463	0.157829	0.999548	-4.46483	-1.41241
ENSG00000215127.7	SYT14P1	-1.32772	-1.57963	-1.52687	0.157819	0.999548	-4.45472	-1.41245
ENSG00000097007.21	ABL1	-1.4023	6.32392	-1.49703	0.157733	0.999548	-4.47356	-1.41274
ENSG00000236287.9	ZBED5	-1.4162	5.89735	-1.49344	0.157708	0.999548	-4.48265	-1.41282
ENSG00000268744.1	ENSG00000268744	-0.979727	2.59666	-1.51031	0.157647	0.999548	-4.46326	-1.41303
ENSG00000127311.11	HELB	-1.24084	4.94042	-1.49488	0.157607	0.999548	-4.47576	-1.41316
ENSG00000225610.1	ENSG00000225610	-1.4988	-0.767304	-1.51234	0.157534	0.999548	-4.47497	-1.41341
ENSG00000108599.16	AKAP10	-1.35778	5.69002	-1.493	0.157532	0.999548	-4.47771	-1.41342
ENSG00000141452.12	RMC1	-1.80723	4.02469	-1.50002	0.15753	0.999548	-4.46659	-1.41343
ENSG00000105875.16	WDR91	-1.31829	6.12363	-1.49729	0.157502	0.999548	-4.47991	-1.41352
ENSG00000236552.2	RPL13AP5	-1.95576	3.1009	-1.51272	0.157499	0.999548	-4.47932	-1.41353
ENSG00000143622.13	RIT1	-1.4617	5.0183	-1.49182	0.157495	0.999548	-4.48391	-1.41355
ENSG00000256061.8	DNAAF4	-1.56154	3.19418	-1.50648	0.157469	0.999548	-4.4762	-1.41364
ENSG00000100150.21	DEPDC5	-1.2311	4.93633	-1.49765	0.157449	0.999548	-4.4769	-1.4137
ENSG00000140988.17	RPS2	-1.85114	5.35966	-1.49251	0.157414	0.999548	-4.47066	-1.41382
ENSG00000273244.1	ENSG00000273244	-1.54798	-1.54269	-1.51065	0.157401	0.999548	-4.48987	-1.41387
ENSG00000187601.5	MAGEH1	-1.4311	3.19292	-1.50473	0.157374	0.999548	-4.48129	-1.41396
ENSG00000223602.2	ENSG00000223602	-1.86564	0.632478	-1.53055	0.157362	0.999548	-4.44045	-1.414
ENSG00000104388.16	RAB2A	-1.53642	5.34884	-1.49877	0.15735	0.999548	-4.46727	-1.41404
ENSG00000140403.14	DNAJA4	-1.12863	4.87114	-1.49886	0.157315	0.999548	-4.48248	-1.41416
ENSG00000290061.2	ENSG00000290061	-1.14545	0.561908	-1.50081	0.157312	0.999548	-4.47708	-1.41417
ENSG00000047578.15	KATNIP	-1.42415	5.65732	-1.49626	0.157269	0.999548	-4.48023	-1.41432
ENSG00000182149.22	IST1	-1.36671	6.61141	-1.49918	0.157268	0.999548	-4.47297	-1.41432
ENSG00000132600.19	PRMT7	-1.37882	5.1931	-1.50403	0.157254	0.999548	-4.45709	-1.41437
ENSG00000149927.19	DOC2A	-0.797045	3.33757	-1.52376	0.157232	0.999548	-4.45405	-1.41444
ENSG00000103197.21	TSC2	-1.5952	5.61317	-1.49668	0.157204	0.999548	-4.46889	-1.41454
ENSG00000309777.1	ENSG00000309777	-1.32964	-1.02084	-1.49961	0.15719	0.999548	-4.48179	-1.41459
ENSG00000288860.2	ENSG00000288860	-1.74178	1.69049	-1.54972	0.157171	0.999548	-4.52107	-1.41465
ENSG00000271889.2	C2orf74-AS1	-0.76692	3.8357	-1.52201	0.157153	0.999548	-4.45208	-1.41471
ENSG00000157693.16	TMEM268	-1.20912	5.69201	-1.49672	0.157137	0.999548	-4.48019	-1.41477
ENSG00000305484.1	ENSG00000305484	-1.40956	-1.62398	-1.52279	0.157132	0.999548	-4.49486	-1.41478
ENSG00000167543.17	TP53I13	-1.89003	2.58147	-1.52678	0.157094	0.999548	-4.48429	-1.41491
ENSG00000053372.6	MRTO4	-1.13167	3.37542	-1.49957	0.157081	0.999548	-4.48159	-1.41496
ENSG00000243678.13	NME2	-1.54343	4.72702	-1.50178	0.157072	0.999548	-4.46139	-1.41499
ENSG00000285053.1	ENSG00000285053	-2.92065	1.43805	-1.56303	0.157047	0.999548	-4.4575	-1.41507
ENSG00000133104.15	SPART	-1.19596	6.27092	-1.49973	0.157007	0.999548	-4.48307	-1.41521
ENSG00000204843.14	DCTN1	-1.70745	6.89842	-1.49626	0.156991	0.999548	-4.47255	-1.41526
ENSG00000260262.1	ENSG00000260262	-1.52703	-0.403076	-1.53041	0.156976	0.999548	-4.46508	-1.41531
ENSG00000306413.1	ENSG00000306413	-1.69898	0.0262325	-1.50207	0.156966	0.999548	-4.4791	-1.41535
ENSG00000286715.1	ENSG00000286715	-1.41921	3.0145	-1.50024	0.15695	0.999548	-4.47902	-1.41541
ENSG00000198431.18	TXNRD1	-1.38185	4.92882	-1.49373	0.156921	0.999548	-4.48115	-1.4155
ENSG00000082258.14	CCNT2	-1.43627	6.228	-1.49912	0.156899	0.999548	-4.47026	-1.41558
ENSG00000005339.15	CREBBP	-1.5991	7.69104	-1.49841	0.156887	0.999548	-4.47174	-1.41562
ENSG00000165271.18	NOL6	-1.3218	3.90763	-1.50326	0.156882	0.999548	-4.46883	-1.41564
ENSG00000201440.1	RNA5SP515	-1.14065	-1.42586	-1.49904	0.15687	0.999548	-4.48307	-1.41568
ENSG00000183426.18	NPIPA1	-1.66585	4.01908	-1.50265	0.15685	0.999548	-4.46447	-1.41574
ENSG00000196369.13	SRGAP2B	-1.51279	8.42291	-1.49756	0.156831	0.999548	-4.47367	-1.41581
ENSG00000025708.15	TYMP	-2.0415	4.74658	-1.49441	0.156829	0.999548	-4.4738	-1.41582
ENSG00000169249.15	ZRSR2	-1.51072	6.0064	-1.50246	0.15676	0.999548	-4.46563	-1.41605
ENSG00000212309.1	SNORD70B	-1.85789	2.74421	-1.52096	0.156696	0.999548	-4.47975	-1.41627
ENSG00000088854.14	DNAAF9	-1.32371	4.90421	-1.49886	0.156693	0.999548	-4.46876	-1.41628
ENSG00000072736.19	NFATC3	-1.2943	6.16963	-1.50213	0.156668	0.999548	-4.46906	-1.41637
ENSG00000298712.1	ENSG00000298712	-1.34097	1.51909	-1.54522	0.156664	0.999548	-4.47897	-1.41638
ENSG00000163617.12	CCDC191	-1.26633	4.49012	-1.49754	0.156651	0.999548	-4.48371	-1.41642
ENSG00000215304.3	ENSG00000215304	-2.62766	1.95444	-1.54122	0.156627	0.999548	-4.48879	-1.41651
ENSG00000304707.1	ENSG00000304707	-0.950672	2.30889	-1.50054	0.156619	0.999548	-4.48358	-1.41653
ENSG00000135905.21	DOCK10	-1.76441	7.67491	-1.49892	0.156599	0.999548	-4.46864	-1.4166
ENSG00000133597.12	ADCK2	-1.28251	4.59766	-1.49753	0.156575	0.999548	-4.48365	-1.41669
ENSG00000213117.4	MEMO1P2	-1.38438	0.540572	-1.50828	0.156562	0.999548	-4.48134	-1.41673
ENSG00000110330.11	BIRC2	-1.37785	5.90091	-1.50019	0.156547	0.999548	-4.48002	-1.41678
ENSG00000167257.12	RNF214	-1.50973	5.49392	-1.49979	0.156359	0.999548	-4.47012	-1.41743
ENSG00000178028.15	DMAP1	-1.47252	3.61826	-1.50248	0.156201	0.999548	-4.47918	-1.41796
ENSG00000219867.1	ENSG00000219867	-1.08861	2.34651	-1.50761	0.156155	0.999548	-4.47871	-1.41812
ENSG00000302596.1	ENSG00000302596	-1.24954	1.20209	-1.53976	0.156145	0.999548	-4.44935	-1.41816
ENSG00000163162.10	RNF149	-1.36647	5.8528	-1.50243	0.156084	0.999548	-4.4757	-1.41837
ENSG00000271559.1	ENSG00000271559	-1.5234	-0.524797	-1.56368	0.156055	0.999548	-4.5206	-1.41847
ENSG00000042493.17	CAPG	-1.24202	4.96175	-1.50223	0.156031	0.999548	-4.48061	-1.41855
ENSG00000279872.1	ENSG00000279872	-1.40911	-0.431042	-1.52151	0.15603	0.999548	-4.45015	-1.41855
ENSG00000131626.20	PPFIA1	-1.56396	5.93963	-1.50049	0.15601	0.999548	-4.47457	-1.41862
ENSG00000294460.1	ENSG00000294460	-1.55162	0.251748	-1.52684	0.156003	0.999548	-4.44128	-1.41864
ENSG00000128594.9	LRRC4	-1.49191	6.55362	-1.50361	0.156001	0.999548	-4.46376	-1.41865
ENSG00000130724.11	CHMP2A	-1.4669	5.46496	-1.50502	0.155989	0.999548	-4.45935	-1.41869
ENSG00000294065.1	ENSG00000294065	-1.61793	0.326793	-1.52506	0.155968	0.999548	-4.44204	-1.41876
ENSG00000161513.13	FDXR	-1.07765	2.29446	-1.5448	0.155962	0.999548	-4.45693	-1.41878
ENSG00000155959.13	VBP1	-1.47648	2.45274	-1.5172	0.155951	0.999548	-4.47997	-1.41882
ENSG00000081019.15	RSBN1	-1.18716	5.67031	-1.50337	0.155899	0.999548	-4.47926	-1.419
ENSG00000166181.14	API5	-1.52271	5.50211	-1.50012	0.155895	0.999548	-4.47477	-1.41901
ENSG00000108468.16	CBX1	-1.33522	6.29809	-1.50412	0.155878	0.999548	-4.47111	-1.41907
ENSG00000289572.1	ENSG00000289572	-1.38411	0.883294	-1.53467	0.15586	0.999548	-4.44257	-1.41913
ENSG00000290292.10	HOMEZ	-1.04887	5.50899	-1.50966	0.155846	0.999548	-4.48775	-1.41918
ENSG00000268199.3	ENSG00000268199	-1.41632	-0.94994	-1.50281	0.155842	0.999548	-4.47188	-1.4192
ENSG00000079950.15	STX7	-1.41572	7.42957	-1.50218	0.155841	0.999548	-4.47689	-1.4192
ENSG00000051128.20	HOMER3	-1.65555	4.97081	-1.50332	0.15581	0.999548	-4.46237	-1.41931
ENSG00000121895.10	TMEM156	-1.27276	5.49526	-1.50403	0.155773	0.999548	-4.48269	-1.41943
ENSG00000205250.10	E2F4	-1.69898	4.69851	-1.5055	0.155767	0.999548	-4.45603	-1.41945
ENSG00000103485.20	QPRT	-1.47874	5.11103	-1.50322	0.155756	0.999548	-4.46329	-1.41949
ENSG00000304570.1	ENSG00000304570	-1.35241	-1.41014	-1.5117	0.155709	0.999548	-4.47141	-1.41965
ENSG00000171115.5	GIMAP8	-1.33766	7.22256	-1.50378	0.155682	0.999548	-4.47363	-1.41974
ENSG00000132549.20	VPS13B	-1.49393	6.86734	-1.50224	0.155678	0.999548	-4.47834	-1.41976
ENSG00000289340.3	ENSG00000289340	-1.01201	3.99345	-1.50408	0.155676	0.999548	-4.48258	-1.41977
ENSG00000105401.11	CDC37	-1.79772	7.09415	-1.50378	0.15567	0.999548	-4.46303	-1.41979
ENSG00000133460.21	SLC2A11	-0.997303	4.38073	-1.51269	0.155669	0.999548	-4.45778	-1.41979
ENSG00000134294.15	SLC38A2	-1.46543	6.60883	-1.5029	0.155633	0.999548	-4.47366	-1.41991
ENSG00000088888.19	MAVS	-1.34322	7.18636	-1.50353	0.155617	0.999548	-4.47896	-1.41997
ENSG00000136143.17	SUCLA2	-1.23594	4.72545	-1.50711	0.155609	0.999548	-4.47205	-1.41999
ENSG00000185650.11	ZFP36L1	-1.68208	8.75878	-1.50413	0.155607	0.999548	-4.46818	-1.42
ENSG00000184209.16	SNRNP35	-1.17367	4.90898	-1.50557	0.155575	0.999548	-4.47379	-1.42011
ENSG00000092531.11	SNAP23	-1.41377	5.66595	-1.50141	0.155558	0.999548	-4.47219	-1.42017
ENSG00000089248.8	ERP29	-1.49268	7.15579	-1.50614	0.155556	0.999548	-4.46773	-1.42018
ENSG00000291080.2	ZNF252P	-1.10455	5.0278	-1.50663	0.15555	0.999548	-4.48357	-1.4202
ENSG00000165792.19	METTL17	-1.75101	3.6781	-1.51727	0.155526	0.999548	-4.46299	-1.42028
ENSG00000197372.11	ZNF675	-1.21438	4.89701	-1.50592	0.155524	0.999548	-4.47408	-1.42029
ENSG00000145675.17	PIK3R1	-1.40109	7.46588	-1.50382	0.155524	0.999548	-4.47674	-1.42029
ENSG00000297955.1	ENSG00000297955	-1.21568	1.98921	-1.5322	0.155503	0.999548	-4.49316	-1.42036
ENSG00000304000.1	ENSG00000304000	-1.4503	-0.921777	-1.51602	0.155498	0.999548	-4.46824	-1.42038
ENSG00000296861.1	ENSG00000296861	-1.15777	0.814861	-1.51903	0.155489	0.999548	-4.48232	-1.42041
ENSG00000109851.7	DBX1	-0.995177	0.985672	-1.51111	0.155476	0.999548	-4.47617	-1.42045
ENSG00000107362.15	ABHD17B	-1.24874	3.48259	-1.50744	0.155475	0.999548	-4.48144	-1.42046
ENSG00000100722.21	ZC3H14	-1.1066	6.7858	-1.50531	0.155412	0.999548	-4.48333	-1.42067
ENSG00000181192.13	DHTKD1	-1.5476	5.78258	-1.50124	0.155377	0.999548	-4.4773	-1.42079
ENSG00000224451.2	ATP5PBP1	-1.10829	0.970711	-1.52224	0.155337	0.999548	-4.47914	-1.42093
ENSG00000068028.19	RASSF1	-1.32548	3.68723	-1.50493	0.155311	0.999548	-4.47756	-1.42102
ENSG00000176024.19	ZNF613	-1.04988	4.58394	-1.50383	0.155306	0.999548	-4.48055	-1.42104
ENSG00000290770.2	MFSD14CP	-1.19053	6.74828	-1.50606	0.155275	0.999548	-4.48177	-1.42115
ENSG00000067167.9	TRAM1	-1.65618	5.49851	-1.51132	0.155258	0.999548	-4.45311	-1.4212
ENSG00000118903.6	BTF3P11	-1.45121	-0.960159	-1.52511	0.155248	0.999548	-4.44118	-1.42124
ENSG00000308118.1	ENSG00000308118	-1.24355	-0.799317	-1.51975	0.155218	0.999548	-4.44234	-1.42134
ENSG00000107938.19	EDRF1	-1.8147	5.21561	-1.50201	0.155198	0.999548	-4.46382	-1.42141
ENSG00000197093.12	GAL3ST4	-1.65751	7.55411	-1.50538	0.155182	0.999548	-4.46804	-1.42146
ENSG00000073584.21	SMARCE1	-1.18966	6.46793	-1.50643	0.15511	0.999548	-4.47718	-1.42171
ENSG00000165288.11	BRWD3	-1.34889	6.73598	-1.50461	0.155086	0.999548	-4.47994	-1.42179
ENSG00000298849.1	ENSG00000298849	-1.27908	0.483385	-1.53749	0.15508	0.999548	-4.45049	-1.42181
ENSG00000056277.17	ZNF280C	-1.40069	3.6688	-1.50961	0.155064	0.999548	-4.47198	-1.42187
ENSG00000277144.1	ENSG00000277144	-1.53155	-0.288659	-1.51317	0.155062	0.999548	-4.4759	-1.42188
ENSG00000100462.17	PRMT5	-1.86709	2.7331	-1.53078	0.155056	0.999548	-4.47897	-1.4219
ENSG00000135441.9	BLOC1S1	-1.37567	5.17983	-1.51538	0.154966	0.999548	-4.44511	-1.42221
ENSG00000185624.17	P4HB	-1.64587	7.07454	-1.50883	0.154963	0.999548	-4.46255	-1.42222
ENSG00000115241.12	PPM1G	-1.4764	5.54045	-1.50873	0.154963	0.999548	-4.46007	-1.42222
ENSG00000115970.20	THADA	-1.22434	6.07023	-1.50678	0.154953	0.999548	-4.474	-1.42225
ENSG00000213995.13	NAXD	-1.08412	5.03135	-1.5077	0.154882	0.999548	-4.47877	-1.4225
ENSG00000259924.1	ENSG00000259924	-1.32582	3.76277	-1.50615	0.154849	0.999548	-4.47834	-1.42261
ENSG00000161960.17	EIF4A1	-2.1286	6.30119	-1.50847	0.154833	0.999548	-4.45625	-1.42266
ENSG00000182827.10	ACBD3	-1.7509	6.25519	-1.50909	0.154809	0.999548	-4.4586	-1.42275
ENSG00000165684.7	SNAPC4	-1.37431	4.79629	-1.50947	0.154809	0.999548	-4.46447	-1.42275
ENSG00000031081.12	ARHGAP31	-1.252	6.92597	-1.50683	0.154776	0.999548	-4.48005	-1.42286
ENSG00000211809.2	TRAV27	-1.52627	-0.317364	-1.52581	0.154765	0.999548	-4.44372	-1.4229
ENSG00000134627.12	PIWIL4	-1.19876	2.23477	-1.53353	0.154723	0.999548	-4.48149	-1.42305
ENSG00000115825.12	PRKD3	-1.60146	6.11183	-1.50633	0.154691	0.999548	-4.47448	-1.42315
ENSG00000078070.15	MCCC1	-1.67263	5.52019	-1.50649	0.154688	0.999548	-4.46693	-1.42317
ENSG00000107551.22	RASSF4	-1.4761	5.44301	-1.50466	0.154685	0.999548	-4.47399	-1.42318
ENSG00000168395.17	ING5	-1.15742	5.74652	-1.50883	0.154663	0.999548	-4.48191	-1.42325
ENSG00000111321.12	LTBR	-1.5399	5.22681	-1.51139	0.154618	0.999548	-4.45561	-1.42341
ENSG00000118816.13	CCNI	-1.57613	5.53375	-1.50639	0.154616	0.999548	-4.47135	-1.42342
ENSG00000197024.10	ZNF398	-1.22113	6.01084	-1.50847	0.154602	0.999548	-4.47556	-1.42346
ENSG00000117616.19	RSRP1	-1.73354	8.63177	-1.51108	0.15458	0.999548	-4.45478	-1.42354
ENSG00000134851.14	TMEM165	-1.72106	4.549	-1.51228	0.154548	0.999548	-4.45841	-1.42365
ENSG00000145349.21	CAMK2D	-1.32678	6.10312	-1.50754	0.154547	0.999548	-4.47945	-1.42365
ENSG00000275700.7	AATF	-1.44562	7.09733	-1.50744	0.154536	0.999548	-4.47612	-1.42369
ENSG00000156650.15	KAT6B	-1.18743	7.5495	-1.50862	0.15449	0.999548	-4.48249	-1.42385
ENSG00000254860.8	TMEM9B-AS1	-1.01356	4.63919	-1.50926	0.154407	0.999548	-4.47718	-1.42414
ENSG00000307595.1	ENSG00000307595	-1.40926	-1.20434	-1.52964	0.154376	0.999548	-4.44997	-1.42424
ENSG00000163399.17	ATP1A1	-1.68299	6.06079	-1.50688	0.15437	0.999548	-4.47231	-1.42426
ENSG00000104613.13	INTS10	-1.49453	5.42261	-1.51185	0.154338	0.999548	-4.45036	-1.42437
ENSG00000124782.22	RREB1	-1.65417	7.98774	-1.51017	0.154317	0.999548	-4.46225	-1.42445
ENSG00000089693.12	MLF2	-1.40804	4.40037	-1.50782	0.154283	0.999548	-4.47104	-1.42457
ENSG00000104361.11	NIPAL2	-1.0135	4.12872	-1.50855	0.154266	0.999548	-4.48197	-1.42462
ENSG00000269482.1	ENSG00000269482	-1.36979	0.743439	-1.5166	0.154237	0.999548	-4.48009	-1.42472
ENSG00000304827.1	ENSG00000304827	-1.30601	-0.112835	-1.53082	0.154209	0.999548	-4.44911	-1.42482
ENSG00000014641.22	MDH1	-1.22965	4.05122	-1.50642	0.154158	0.999548	-4.47834	-1.425
ENSG00000126464.15	PRR12	-1.50627	6.22502	-1.50843	0.154145	0.999548	-4.47124	-1.42504
ENSG00000136448.14	NMT1	-1.3194	5.59011	-1.51471	0.154062	0.999548	-4.46753	-1.42533
ENSG00000130584.13	ZBTB46	-1.09471	4.87432	-1.51571	0.154052	0.999548	-4.4683	-1.42537
ENSG00000135900.5	MRPL44	-1.38754	3.57588	-1.50889	0.154043	0.999548	-4.47947	-1.4254
ENSG00000143153.15	ATP1B1	-1.45796	5.50438	-1.51539	0.153964	0.999548	-4.45927	-1.42567
ENSG00000235582.2	ENSG00000235582	-1.31574	0.912726	-1.52689	0.153941	0.999548	-4.46395	-1.42575
ENSG00000177885.16	GRB2	-1.49667	7.13197	-1.51277	0.153936	0.999548	-4.4635	-1.42576
ENSG00000104903.6	LYL1	-1.81323	5.31058	-1.50833	0.153936	0.999548	-4.46299	-1.42577
ENSG00000139722.8	VPS37B	-1.37247	4.10358	-1.53239	0.153914	0.999548	-4.44546	-1.42584
ENSG00000169641.16	LUZP1	-1.2421	6.93836	-1.50934	0.15391	0.999548	-4.47733	-1.42586
ENSG00000111196.12	MAGOHB	-1.15983	4.06189	-1.50762	0.153907	0.999548	-4.47739	-1.42586
ENSG00000165475.16	CRYL1	-1.42428	2.78719	-1.52653	0.153841	0.999548	-4.47708	-1.4261
ENSG00000163348.4	PYGO2	-1.08556	4.65852	-1.51185	0.153825	0.999548	-4.46589	-1.42615
ENSG00000054983.18	GALC	-1.18858	4.31517	-1.51074	0.153794	0.999548	-4.48278	-1.42626
ENSG00000114742.15	WDR48	-1.36085	4.72981	-1.50861	0.153751	0.999548	-4.48271	-1.42641
ENSG00000129515.21	SNX6	-1.38737	4.82223	-1.51039	0.15372	0.999548	-4.48005	-1.42652
ENSG00000141504.13	SAT2	-1.56258	5.50455	-1.50948	0.153715	0.999548	-4.46982	-1.42653
ENSG00000169605.7	GKN1	-1.67864	-0.470163	-1.51375	0.153669	0.999548	-4.46869	-1.42669
ENSG00000099308.14	MAST3	-1.72383	6.95018	-1.51039	0.15366	0.999548	-4.46537	-1.42672
ENSG00000140319.12	SRP14	-1.8048	6.01961	-1.51281	0.153638	0.999548	-4.45943	-1.4268
ENSG00000298050.1	ENSG00000298050	-1.60714	-0.301643	-1.55372	0.153638	0.999548	-4.49402	-1.4268
ENSG00000308882.1	ENSG00000308882	-1.58341	-0.652562	-1.5384	0.153631	0.999548	-4.48592	-1.42682
ENSG00000264071.2	RN7SL531P	-1.71613	-0.990498	-1.51678	0.153629	0.999548	-4.47858	-1.42683
ENSG00000293692.1	ENSG00000293692	-1.79801	2.77261	-1.55799	0.153533	0.999548	-4.49449	-1.42716
ENSG00000296460.1	ENSG00000296460	-1.27793	-1.12868	-1.53399	0.1535	0.999548	-4.44319	-1.42728
ENSG00000304994.1	ENSG00000304994	-1.22661	4.92085	-1.51404	0.153484	0.999548	-4.46584	-1.42733
ENSG00000257764.2	ENSG00000257764	-1.47729	-0.874101	-1.53078	0.153454	0.999548	-4.43714	-1.42744
ENSG00000137877.10	SPTBN5	-1.28636	3.90876	-1.51606	0.153452	0.999548	-4.46815	-1.42745
ENSG00000198265.13	HELZ	-1.42853	7.56437	-1.51147	0.153424	0.999548	-4.47162	-1.42754
ENSG00000087157.20	PGS1	-1.27396	5.4494	-1.51281	0.153386	0.999548	-4.47019	-1.42767
ENSG00000223672.2	ENSG00000223672	-1.40595	1.06127	-1.5309	0.153354	0.999548	-4.48451	-1.42778
ENSG00000183527.13	PSMG1	-1.50133	3.08847	-1.52212	0.153347	0.999548	-4.47258	-1.42781
ENSG00000139842.16	CUL4A	-1.47978	5.51188	-1.50934	0.153338	0.999548	-4.46857	-1.42784
ENSG00000119929.14	CUTC	-1.68762	3.9527	-1.51055	0.15329	0.999548	-4.47591	-1.42801
ENSG00000197622.14	CDC42SE1	-1.38513	6.72515	-1.5128	0.153229	0.999548	-4.47113	-1.42822
ENSG00000115415.22	STAT1	-1.66707	6.63636	-1.51062	0.15322	0.999548	-4.47886	-1.42825
ENSG00000286129.1	ENSG00000286129	-1.37473	3.87261	-1.52236	0.153183	0.999548	-4.46102	-1.42838
ENSG00000255107.1	ENSG00000255107	-0.880618	1.64938	-1.54358	0.153149	0.999548	-4.44148	-1.4285
ENSG00000298028.1	ENSG00000298028	-1.15591	2.09427	-1.53881	0.153121	0.999548	-4.48962	-1.42859
ENSG00000084112.16	SSH1	-1.44621	7.77227	-1.51206	0.153121	0.999548	-4.47357	-1.4286
ENSG00000178927.20	CYBC1	-1.60419	6.04104	-1.51113	0.153083	0.999548	-4.47068	-1.42873
ENSG00000038210.15	PI4K2B	-1.42155	3.40516	-1.51869	0.152935	0.999548	-4.47323	-1.42924
ENSG00000260362.2	ENSG00000260362	-1.12379	1.82658	-1.52042	0.152917	0.999548	-4.46879	-1.4293
ENSG00000136738.16	STAM	-1.43095	4.83164	-1.51482	0.152873	0.999548	-4.45386	-1.42946
ENSG00000306366.1	ENSG00000306366	-0.918132	2.66502	-1.53999	0.152853	0.999548	-4.44462	-1.42953
ENSG00000111325.17	OGFOD2	-1.65421	1.58923	-1.58334	0.152834	0.999548	-4.47463	-1.42959
ENSG00000197857.17	ZNF44	-1.11498	5.45506	-1.51341	0.152822	0.999548	-4.4801	-1.42964
ENSG00000100934.16	SEC23A	-1.2105	4.42628	-1.51539	0.152798	0.999548	-4.4656	-1.42972
ENSG00000116731.23	PRDM2	-1.17702	7.26834	-1.51616	0.152785	0.999548	-4.47999	-1.42976
ENSG00000310393.1	ENSG00000310393	-1.50174	-0.868777	-1.52443	0.152758	0.999548	-4.47428	-1.42986
ENSG00000310579.1	ENSG00000310579	-2.5703	0.748143	-1.53586	0.152757	0.999548	-4.44591	-1.42986
ENSG00000169131.14	ZNF354A	-1.60783	4.67638	-1.51311	0.152742	0.999548	-4.46105	-1.42991
ENSG00000227082.4	LINC02798	-1.45664	5.4918	-1.5113	0.152736	0.999548	-4.47612	-1.42993
ENSG00000197714.10	ZNF460	-1.35431	5.75199	-1.51357	0.152722	0.999548	-4.47629	-1.42998
ENSG00000133422.15	MORC2	-1.4044	5.13191	-1.51281	0.152717	0.999548	-4.46942	-1.43
ENSG00000131732.13	ZCCHC9	-1.11887	5.0778	-1.51324	0.152693	0.999548	-4.4806	-1.43008
ENSG00000182141.11	ZNF708	-1.2875	6.06886	-1.51576	0.152684	0.999548	-4.47109	-1.43012
ENSG00000139163.17	ETNK1	-1.55826	6.09043	-1.51454	0.152658	0.999548	-4.47116	-1.43021
ENSG00000249609.2	ENSG00000249609	-1.41353	-0.5611	-1.5524	0.152625	0.999548	-4.467	-1.43032
ENSG00000130749.10	ZC3H4	-1.41843	6.10394	-1.51836	0.152621	0.999548	-4.46028	-1.43033
ENSG00000092108.23	SCFD1	-1.18564	5.52993	-1.51797	0.15262	0.999548	-4.47448	-1.43034
ENSG00000129422.16	MTUS1	-1.36479	6.2094	-1.51438	0.152589	0.999548	-4.4738	-1.43045
ENSG00000237976.3	RFX5-AS1	-1.3124	1.86014	-1.54645	0.152552	0.999548	-4.48156	-1.43057
ENSG00000132964.14	CDK8	-1.13791	4.16335	-1.52763	0.152546	0.999548	-4.46922	-1.4306
ENSG00000169696.17	ASPSCR1	-1.61604	3.27538	-1.526	0.15254	0.999548	-4.47457	-1.43062
ENSG00000254871.1	FBLIM1P2	-1.75924	0.659244	-1.56504	0.152504	0.999548	-4.50502	-1.43074
ENSG00000130684.15	ZNF337	-1.0804	6.27401	-1.52044	0.152441	0.999548	-4.47286	-1.43096
ENSG00000074964.18	ARHGEF10L	-1.61513	4.77497	-1.51327	0.152383	0.999548	-4.46898	-1.43116
ENSG00000146457.17	WTAP	-1.24829	5.84278	-1.51865	0.152346	0.999548	-4.47102	-1.4313
ENSG00000162298.20	SYVN1	-1.51319	4.67564	-1.51465	0.152289	0.999548	-4.46679	-1.43149
ENSG00000279152.1	ENSG00000279152	-1.46872	-0.144467	-1.53293	0.152279	0.999548	-4.43866	-1.43153
ENSG00000293659.1	ENSG00000293659	-1.12487	2.94148	-1.53951	0.15219	0.999548	-4.4785	-1.43184
ENSG00000168090.11	COPS6	-1.74262	5.29465	-1.52506	0.152144	0.999548	-4.44078	-1.432
ENSG00000235586.1	ENSG00000235586	-1.27132	1.09799	-1.56347	0.152135	0.999548	-4.45647	-1.43203
ENSG00000067369.15	TP53BP1	-1.23219	6.6933	-1.51671	0.152109	0.999548	-4.47559	-1.43212
ENSG00000160075.13	SSU72	-1.39375	6.13907	-1.51593	0.152003	0.999548	-4.47378	-1.43249
ENSG00000174579.5	MSL2	-1.40427	5.9764	-1.51833	0.152	0.999548	-4.46845	-1.4325
ENSG00000100982.13	PCIF1	-1.75226	3.98358	-1.52681	0.15199	0.999548	-4.45432	-1.43254
ENSG00000237651.8	C2orf74	-1.50547	2.641	-1.53379	0.151979	0.999548	-4.47367	-1.43258
ENSG00000179295.20	PTPN11	-1.46363	5.75707	-1.51959	0.151972	0.999548	-4.46799	-1.4326
ENSG00000166925.10	TSC22D4	-1.55546	4.50728	-1.51479	0.151954	0.999548	-4.46897	-1.43266
ENSG00000168172.10	HOOK3	-1.39342	6.8186	-1.51775	0.151946	0.999548	-4.47422	-1.43269
ENSG00000178252.20	WDR6	-1.3268	5.90594	-1.5179	0.151923	0.999548	-4.47331	-1.43277
ENSG00000186010.20	NDUFA13	-1.99332	2.89965	-1.53442	0.1519	0.999548	-4.47375	-1.43285
ENSG00000143569.21	UBAP2L	-1.56731	6.50156	-1.5163	0.151876	0.999548	-4.46653	-1.43294
ENSG00000066294.16	CD84	-1.57733	8.40497	-1.51835	0.151872	0.999548	-4.46895	-1.43295
ENSG00000204592.10	HLA-E	-1.89365	8.41059	-1.51666	0.151848	0.999548	-4.46676	-1.43303
ENSG00000294016.1	ENSG00000294016	-1.4231	0.0566607	-1.55155	0.151839	0.999548	-4.48431	-1.43307
ENSG00000301611.1	ENSG00000301611	-2.15091	1.45353	-1.55382	0.151733	0.999548	-4.48118	-1.43344
ENSG00000214706.13	IFRD2	-1.8935	1.54589	-1.545	0.151677	0.999548	-4.47142	-1.43363
ENSG00000128191.18	DGCR8	-1.15154	5.26776	-1.51895	0.151675	0.999548	-4.4781	-1.43364
ENSG00000169221.15	TBC1D10B	-1.29604	5.43758	-1.52016	0.15165	0.999548	-4.4682	-1.43373
ENSG00000288865.2	ENSG00000288865	-1.07365	3.09611	-1.52679	0.151613	0.999548	-4.4672	-1.43386
ENSG00000261795.1	ENSG00000261795	-1.02702	4.823	-1.52444	0.151599	0.999548	-4.48108	-1.43391
ENSG00000303716.1	ENSG00000303716	-1.27822	2.28687	-1.54889	0.151593	0.999548	-4.47484	-1.43393
ENSG00000131143.11	COX4I1	-1.46216	6.06841	-1.52527	0.151578	0.999548	-4.45968	-1.43398
ENSG00000095970.18	TREM2	-1.87135	5.83602	-1.52233	0.151563	0.999548	-4.45654	-1.43403
ENSG00000136935.15	GOLGA1	-1.32965	5.76246	-1.51969	0.151548	0.999548	-4.47372	-1.43408
ENSG00000102317.19	RBM3	-1.27774	5.10305	-1.51818	0.151546	0.999548	-4.48007	-1.43409
ENSG00000146463.13	ZMYM4	-1.45328	6.40885	-1.51901	0.151536	0.999548	-4.47379	-1.43413
ENSG00000176731.13	RBIS	-1.16181	4.6959	-1.5209	0.151516	0.999548	-4.47481	-1.4342
ENSG00000082701.18	GSK3B	-1.16368	6.38432	-1.52291	0.15151	0.999548	-4.47552	-1.43422
ENSG00000179456.13	ZBTB18	-1.26305	4.7174	-1.53149	0.151508	0.999548	-4.46736	-1.43423
ENSG00000162378.14	ZYG11B	-1.14457	5.28863	-1.52252	0.151464	0.999548	-4.46703	-1.43438
ENSG00000197226.14	TBC1D9B	-1.69046	6.59619	-1.52105	0.151462	0.999548	-4.45937	-1.43439
ENSG00000110888.20	CAPRIN2	-1.1618	5.59742	-1.52164	0.151457	0.999548	-4.47587	-1.4344
ENSG00000162244.13	RPL29	-1.56186	6.10892	-1.52191	0.151415	0.999548	-4.4605	-1.43455
ENSG00000252010.1	SCARNA5	-1.84303	8.27505	-1.51887	0.151405	0.999548	-4.46314	-1.43459
ENSG00000115325.15	DOK1	-1.46491	4.0374	-1.53334	0.151391	0.999548	-4.45951	-1.43464
ENSG00000249574.1	ENSG00000249574	-1.01015	4.06356	-1.52189	0.151376	0.999548	-4.47487	-1.43469
ENSG00000233153.7	UBE2E2-DT	-1.15133	0.821672	-1.52934	0.151368	0.999548	-4.46192	-1.43472
ENSG00000152926.18	ZNF117	-1.35683	6.56824	-1.52224	0.151345	0.999548	-4.47224	-1.4348
ENSG00000136205.19	TNS3	-1.62474	7.32051	-1.52177	0.151281	0.999548	-4.46517	-1.43502
ENSG00000240787.1	NECTIN2P1	-1.60846	1.57212	-1.58213	0.151277	0.999548	-4.51808	-1.43503
ENSG00000296179.1	ENSG00000296179	-2.29629	0.293633	-1.53641	0.151255	0.999548	-4.46753	-1.43511
ENSG00000163655.17	GMPS	-1.13819	5.39979	-1.52225	0.151161	0.999548	-4.48004	-1.43544
ENSG00000137824.17	RMDN3	-1.29561	4.83398	-1.52526	0.151124	0.999548	-4.46376	-1.43557
ENSG00000298477.1	ENSG00000298477	-1.33029	-0.576163	-1.54021	0.151104	0.999548	-4.4356	-1.43564
ENSG00000103064.16	SLC7A6	-1.68432	6.54542	-1.52059	0.151101	0.999548	-4.46372	-1.43565
ENSG00000123106.12	CCDC91	-1.8189	4.60241	-1.52322	0.151093	0.999548	-4.45008	-1.43568
ENSG00000237343.2	ENSG00000237343	-2.12292	-0.591121	-1.58675	0.151026	0.999548	-4.52147	-1.43592
ENSG00000189295.13	ANKRD62P1-PARP4P3	-1.93824	-1.25136	-1.53947	0.150948	0.999548	-4.47975	-1.43619
ENSG00000263627.2	PPP4R1-AS1	-1.58737	-0.59719	-1.53925	0.150944	0.999548	-4.43398	-1.4362
ENSG00000289605.2	ENSG00000289605	-1.78408	1.04414	-1.57427	0.150938	0.999548	-4.48809	-1.43623
ENSG00000091317.9	CMTM6	-1.46566	5.85777	-1.52085	0.150895	0.999548	-4.47179	-1.43638
ENSG00000171914.18	TLN2	-1.5759	8.07607	-1.52743	0.150886	0.999548	-4.45292	-1.43641
ENSG00000143093.16	STRIP1	-1.56949	5.12911	-1.51819	0.150736	0.999548	-4.47257	-1.43694
ENSG00000048471.15	SNX29	-1.49249	7.38361	-1.52336	0.150735	0.999548	-4.47267	-1.43694
ENSG00000288093.1	ENSG00000288093	-1.11658	4.76332	-1.52602	0.150727	0.999548	-4.46858	-1.43697
ENSG00000167110.20	GOLGA2	-1.64516	6.17872	-1.52471	0.150697	0.999548	-4.45436	-1.43707
ENSG00000107566.15	ERLIN1	-1.13981	4.58433	-1.52336	0.150689	0.999548	-4.47586	-1.4371
ENSG00000198642.8	KLHL9	-1.29906	5.54271	-1.52167	0.150684	0.999548	-4.47592	-1.43712
ENSG00000170525.22	PFKFB3	-1.76639	7.59941	-1.5245	0.150648	0.999548	-4.46168	-1.43725
ENSG00000129116.21	PALLD	-0.830645	4.1965	-1.53874	0.150579	0.999548	-4.44692	-1.43749
ENSG00000100568.12	VTI1B	-1.3978	5.91009	-1.52549	0.150507	0.999548	-4.46933	-1.43774
ENSG00000013810.22	TACC3	-1.29204	3.78643	-1.54152	0.150455	0.999548	-4.44878	-1.43793
ENSG00000211789.2	TRAV12-2	-1.3653	0.842088	-1.54072	0.150425	0.999548	-4.47085	-1.43803
ENSG00000134440.13	NARS1	-1.63393	6.12823	-1.52132	0.150424	0.999548	-4.47039	-1.43804
ENSG00000289412.3	ZEBTR	-1.64271	4.38642	-1.52221	0.150417	0.999548	-4.46625	-1.43806
ENSG00000214283.4	RAD51AP1P1	-1.16527	1.11983	-1.52266	0.150354	0.999548	-4.46659	-1.43828
ENSG00000232759.2	STEAP1B-AS1	-1.24362	5.85987	-1.52464	0.150344	0.999548	-4.47925	-1.43832
ENSG00000294891.1	ENSG00000294891	-1.46523	-0.77087	-1.53923	0.150339	0.999548	-4.45272	-1.43833
ENSG00000107263.20	RAPGEF1	-1.71998	7.40219	-1.52875	0.150324	0.999548	-4.45522	-1.43839
ENSG00000297743.1	ENSG00000297743	-1.14245	1.49149	-1.55284	0.15032	0.999548	-4.43303	-1.4384
ENSG00000289070.3	ENSG00000289070	-1.58715	1.0746	-1.55709	0.150295	0.999548	-4.47774	-1.43849
ENSG00000168216.14	LMBRD1	-1.57043	4.95725	-1.52044	0.150291	0.999548	-4.46957	-1.4385
ENSG00000011258.17	MBTD1	-1.41593	5.86608	-1.52463	0.150196	0.999548	-4.4697	-1.43884
ENSG00000124228.16	DDX27	-1.91496	6.72512	-1.5238	0.150186	0.999548	-4.45776	-1.43888
ENSG00000176915.15	ANKLE2	-1.54242	6.73383	-1.52451	0.150182	0.999548	-4.47216	-1.43889
ENSG00000107651.16	SEC23IP	-1.25332	6.02185	-1.52691	0.15018	0.999548	-4.47031	-1.4389
ENSG00000101901.14	ALG13	-1.65438	6.10997	-1.52324	0.150173	0.999548	-4.46725	-1.43892
ENSG00000300892.1	ENSG00000300892	-1.28554	1.3639	-1.54143	0.150164	0.999548	-4.46372	-1.43895
ENSG00000137955.17	RABGGTB	-1.61277	3.71721	-1.5236	0.150095	0.999548	-4.46952	-1.43919
ENSG00000143379.14	SETDB1	-1.43978	5.61086	-1.52516	0.150086	0.999548	-4.46536	-1.43923
ENSG00000141748.13	ARL5C	-1.77737	0.614088	-1.55698	0.150086	0.999548	-4.44619	-1.43923
ENSG00000279997.1	ENSG00000279997	-0.92545	4.14812	-1.5377	0.150059	0.999548	-4.4537	-1.43932
ENSG00000278602.1	ENSG00000278602	-1.42583	-0.0912778	-1.54202	0.150026	0.999548	-4.43464	-1.43944
ENSG00000163041.14	H3-3A	-1.36225	6.22079	-1.52663	0.149987	0.999548	-4.46771	-1.43958
ENSG00000270615.1	SGO1P1	-1.63587	0.545316	-1.53798	0.14994	0.999548	-4.44158	-1.43974
ENSG00000157106.19	SMG1	-1.68638	8.53987	-1.52492	0.14989	0.999548	-4.46488	-1.43992
ENSG00000303381.1	ENSG00000303381	-1.44139	0.325149	-1.53734	0.149861	0.999548	-4.46293	-1.44002
ENSG00000213676.14	ATF6B	-1.89314	6.77714	-1.53287	0.149807	0.999548	-4.44094	-1.44021
ENSG00000112029.10	FBXO5	-0.965736	4.08728	-1.53337	0.149769	0.999548	-4.465	-1.44035
ENSG00000123575.10	FAM199X	-1.50809	5.66554	-1.52443	0.149756	0.999548	-4.4726	-1.44039
ENSG00000295408.1	ENSG00000295408	-1.12563	1.06167	-1.55859	0.149749	0.999548	-4.44116	-1.44042
ENSG00000137492.10	THAP12	-1.23251	4.93618	-1.52647	0.149722	0.999548	-4.4785	-1.44051
ENSG00000092148.15	HECTD1	-1.65276	7.58461	-1.52632	0.149721	0.999548	-4.45987	-1.44052
ENSG00000146112.13	PPP1R18	-1.44671	7.17131	-1.5251	0.149701	0.999548	-4.47185	-1.44059
ENSG00000293313.2	ZNF37BP	-1.08365	6.36744	-1.52892	0.149669	0.999548	-4.47159	-1.4407
ENSG00000116001.18	TIA1	-1.68752	6.38436	-1.52705	0.149616	0.999548	-4.45934	-1.44089
ENSG00000198121.16	LPAR1	-1.14725	5.77959	-1.52993	0.149606	0.999548	-4.47873	-1.44092
ENSG00000122674.13	CCZ1	-2.00434	4.68636	-1.5294	0.149602	0.999548	-4.44752	-1.44094
ENSG00000109917.12	ZPR1	-1.20548	5.60566	-1.52816	0.149546	0.999548	-4.47277	-1.44114
ENSG00000137216.20	TMEM63B	-1.36282	4.17198	-1.52459	0.149538	0.999548	-4.47483	-1.44117
ENSG00000116350.19	SRSF4	-1.53696	7.71563	-1.52816	0.149522	0.999548	-4.46299	-1.44122
ENSG00000161381.15	PLXDC1	-1.53161	6.60063	-1.52734	0.149514	0.999548	-4.45435	-1.44125
ENSG00000115310.20	RTN4	-1.57207	6.94279	-1.52696	0.1495	0.999548	-4.46777	-1.4413
ENSG00000297648.1	ENSG00000297648	-1.22088	1.15756	-1.55135	0.149467	0.999548	-4.4772	-1.44142
ENSG00000168615.14	ADAM9	-1.68028	6.96979	-1.5266	0.149437	0.999548	-4.4641	-1.44152
ENSG00000150991.17	UBC	-1.59141	7.70494	-1.52781	0.149418	0.999548	-4.46538	-1.44159
ENSG00000108639.9	SYNGR2	-1.70586	5.803	-1.52553	0.149402	0.999548	-4.46899	-1.44165
ENSG00000166974.14	MAPRE2	-1.22733	5.67964	-1.53221	0.149352	0.999548	-4.46011	-1.44183
ENSG00000138768.16	USO1	-1.71716	5.61053	-1.52556	0.149333	0.999548	-4.4643	-1.44189
ENSG00000196839.15	ADA	-1.34068	2.91184	-1.54937	0.149318	0.999548	-4.46957	-1.44194
ENSG00000154518.11	ATP5MC3	-1.50524	3.53858	-1.55598	0.149312	0.999548	-4.47886	-1.44197
ENSG00000163918.13	RFC4	-1.42588	3.72177	-1.53763	0.149271	0.999548	-4.45797	-1.44211
ENSG00000166938.14	DIS3L	-1.41409	5.72998	-1.52628	0.149242	0.999548	-4.47048	-1.44221
ENSG00000228808.1	HMGB3P4	-1.22257	2.37215	-1.52874	0.149214	0.999548	-4.47525	-1.44231
ENSG00000152223.17	EPG5	-1.17307	6.20582	-1.53303	0.149168	0.999548	-4.47048	-1.44248
ENSG00000206612.1	SNORA2A	-2.02084	-0.20499	-1.53799	0.149116	0.999548	-4.46019	-1.44266
ENSG00000004766.18	VPS50	-1.29032	4.49404	-1.52409	0.149108	0.999548	-4.47148	-1.44269
ENSG00000214013.10	GANC	-1.21498	5.88811	-1.53112	0.149084	0.999548	-4.46949	-1.44277
ENSG00000136240.11	KDELR2	-1.45603	5.79915	-1.53486	0.149041	0.999548	-4.45151	-1.44293
ENSG00000234107.1	TPT1P1	-1.45584	-0.234556	-1.53877	0.14902	0.999548	-4.47379	-1.443
ENSG00000296590.1	ENSG00000296590	-2.37131	-1.17524	-1.55657	0.148977	0.999548	-4.43745	-1.44315
ENSG00000183283.17	DAZAP2	-1.31126	5.64637	-1.52764	0.148943	0.999548	-4.47406	-1.44328
ENSG00000163191.7	S100A11	-2.05252	5.4207	-1.52764	0.14891	0.999548	-4.4654	-1.44339
ENSG00000050426.17	LETMD1	-1.3561	4.4238	-1.53021	0.148906	0.999548	-4.47136	-1.44341
ENSG00000290876.2	WHAMMP4	-1.12941	6.02634	-1.53114	0.148848	0.999548	-4.47631	-1.44361
ENSG00000170348.10	TMED10	-1.60038	6.37443	-1.53526	0.148821	0.999548	-4.45446	-1.44371
ENSG00000302181.1	ENSG00000302181	-1.54501	-0.220677	-1.53254	0.148814	0.999548	-4.47518	-1.44373
ENSG00000099899.17	TRMT2A	-1.44095	4.53551	-1.52508	0.148813	0.999548	-4.46924	-1.44374
ENSG00000099954.20	CECR2	-1.46288	7.63083	-1.53225	0.148799	0.999548	-4.46112	-1.44379
ENSG00000296082.1	ENSG00000296082	-1.56458	1.6042	-1.55661	0.148778	0.999548	-4.46867	-1.44386
ENSG00000179889.22	PDXDC1	-1.23804	6.61975	-1.53281	0.148762	0.999548	-4.46615	-1.44392
ENSG00000177646.21	ACAD9	-1.38913	5.14406	-1.53	0.148748	0.999548	-4.46474	-1.44397
ENSG00000074695.7	LMAN1	-1.66581	6.26796	-1.53574	0.148733	0.999548	-4.44417	-1.44402
ENSG00000092199.20	HNRNPC	-1.34255	7.5138	-1.53005	0.148731	0.999548	-4.47129	-1.44403
ENSG00000297773.1	ENSG00000297773	-1.33288	0.575986	-1.56024	0.148707	0.999548	-4.44179	-1.44411
ENSG00000105063.20	PPP6R1	-1.50811	6.23876	-1.52904	0.148702	0.999548	-4.46519	-1.44413
ENSG00000279495.1	ENSG00000279495	-1.56992	4.30114	-1.52875	0.148669	0.999548	-4.47	-1.44425
ENSG00000242087.2	RPL36AP41	-1.38369	-0.920278	-1.55785	0.148618	0.999548	-4.43774	-1.44443
ENSG00000302323.1	ENSG00000302323	-1.61929	0.368008	-1.54549	0.148594	0.999548	-4.47453	-1.44452
ENSG00000128534.9	LSM8	-1.12983	6.66834	-1.53404	0.148589	0.999548	-4.47612	-1.44453
ENSG00000272034.1	SNORD14A	-2.19732	0.834476	-1.55723	0.148582	0.999548	-4.47521	-1.44456
ENSG00000162604.14	TM2D1	-1.23721	5.04534	-1.53173	0.148575	0.999548	-4.47066	-1.44458
ENSG00000261486.1	RARRES2P9	-1.39253	0.136536	-1.54241	0.148551	0.999548	-4.47443	-1.44467
ENSG00000289200.2	ENSG00000289200	-1.50477	1.37919	-1.59435	0.148513	0.999548	-4.50688	-1.44481
ENSG00000002834.20	LASP1	-1.58886	6.88114	-1.53089	0.148512	0.999548	-4.46464	-1.44481
ENSG00000130695.17	CEP85	-1.14825	4.86494	-1.53274	0.148493	0.999548	-4.47097	-1.44487
ENSG00000113318.12	MSH3	-1.38994	4.31872	-1.52966	0.148474	0.999548	-4.46622	-1.44494
ENSG00000150540.15	HNMT	-1.22001	4.57487	-1.53063	0.148453	0.999548	-4.47626	-1.44502
ENSG00000304246.1	ENSG00000304246	-1.27062	-0.548197	-1.5543	0.148446	0.999548	-4.43605	-1.44504
ENSG00000282886.1	PTMAP12	-1.22038	2.58425	-1.55045	0.148366	0.999548	-4.4499	-1.44533
ENSG00000295873.1	ENSG00000295873	-1.04996	4.89242	-1.5352	0.148364	0.999548	-4.47437	-1.44533
ENSG00000249290.5	ENSG00000249290	-1.4138	-0.838438	-1.5526	0.14826	0.999548	-4.42863	-1.44571
ENSG00000128585.19	MKLN1	-1.34268	6.20694	-1.5332	0.148246	0.999548	-4.47123	-1.44575
ENSG00000143164.17	DCAF6	-1.30238	5.13621	-1.52978	0.148243	0.999548	-4.46681	-1.44577
ENSG00000175766.14	EIF4E1B	-1.40263	1.20987	-1.57694	0.148239	0.999548	-4.44704	-1.44578
ENSG00000290871.2	GTF2IP1	-1.3598	5.99418	-1.53511	0.148234	0.999548	-4.46175	-1.4458
ENSG00000057757.11	PITHD1	-1.65056	4.14346	-1.53702	0.1482	0.999548	-4.45195	-1.44592
ENSG00000196365.13	LONP1	-1.52584	5.1881	-1.53341	0.148186	0.999548	-4.46072	-1.44597
ENSG00000014216.17	CAPN1	-1.65743	4.31147	-1.5285	0.148179	0.999548	-4.46372	-1.446
ENSG00000149346.16	SLX4IP	-1.12308	5.21753	-1.53497	0.148113	0.999548	-4.47453	-1.44623
ENSG00000082212.14	ME2	-1.45742	6.71562	-1.53243	0.148108	0.999548	-4.46854	-1.44625
ENSG00000197816.17	CCDC180	-1.10942	5.79502	-1.53438	0.148102	0.999548	-4.47546	-1.44627
ENSG00000156017.14	CARNMT1	-1.29227	4.69118	-1.53427	0.148085	0.999548	-4.46575	-1.44633
ENSG00000177700.7	POLR2L	-1.45668	1.65198	-1.59862	0.148073	0.999548	-4.46616	-1.44637
ENSG00000163960.14	UBXN7	-1.27934	6.63008	-1.53466	0.148037	0.999548	-4.47265	-1.4465
ENSG00000162711.20	NLRP3	-1.57924	6.84995	-1.53287	0.147988	0.999548	-4.46239	-1.44667
ENSG00000243364.8	EFNA4	-1.207	2.45568	-1.56069	0.147929	0.999548	-4.47535	-1.44689
ENSG00000100266.20	PACSIN2	-1.54866	6.58056	-1.5349	0.147905	0.999548	-4.46	-1.44697
ENSG00000120742.12	SERP1	-1.25223	5.82488	-1.53448	0.14789	0.999548	-4.47316	-1.44702
ENSG00000286901.1	ENSG00000286901	-1.42342	-1.5556	-1.58223	0.147888	0.999548	-4.47221	-1.44703
ENSG00000131469.16	RPL27	-1.8156	7.39398	-1.53441	0.147875	0.999548	-4.45703	-1.44708
ENSG00000114030.14	KPNA1	-1.31144	6.57142	-1.53404	0.147858	0.999548	-4.46824	-1.44714
ENSG00000168096.16	ANKS3	-1.90602	3.37618	-1.54657	0.147852	0.999548	-4.46393	-1.44716
ENSG00000198911.14	SREBF2	-1.30628	4.99193	-1.53794	0.147799	0.999548	-4.44648	-1.44735
ENSG00000185591.11	SP1	-1.29671	6.88736	-1.53398	0.147766	0.999548	-4.46973	-1.44747
ENSG00000151883.21	PARP8	-1.54755	5.84538	-1.53277	0.147738	0.999548	-4.47223	-1.44757
ENSG00000204272.14	NBDY	-1.52499	4.74901	-1.53356	0.147738	0.999548	-4.45733	-1.44757
ENSG00000176994.12	SMCR8	-1.3282	6.68678	-1.53693	0.147726	0.999548	-4.46767	-1.44761
ENSG00000266469.3	ENSG00000266469	-1.93545	1.67805	-1.60592	0.147708	0.999548	-4.45476	-1.44768
ENSG00000087338.6	GMCL1	-1.27657	3.98886	-1.54741	0.147679	0.999548	-4.44447	-1.44778
ENSG00000288976.1	ENSG00000288976	-1.25876	-0.553502	-1.54368	0.147677	0.999548	-4.47394	-1.44779
ENSG00000099385.13	BCL7C	-1.23483	3.29414	-1.54122	0.147658	0.999548	-4.4652	-1.44785
ENSG00000307836.1	ENSG00000307836	-1.37037	0.404248	-1.5688	0.147584	0.999548	-4.45116	-1.44812
ENSG00000275835.6	TUBGCP5	-1.55037	4.93678	-1.5316	0.147567	0.999548	-4.46644	-1.44818
ENSG00000278743.3	ENSG00000278743	-1.77872	3.28503	-1.58136	0.147567	0.999548	-4.48856	-1.44818
ENSG00000126001.18	CEP250	-1.2621	7.95123	-1.53738	0.147537	0.999548	-4.46753	-1.44828
ENSG00000140464.21	PML	-1.21173	5.81157	-1.53718	0.147524	0.999548	-4.47361	-1.44833
ENSG00000048707.15	VPS13D	-1.49271	7.77404	-1.53552	0.147521	0.999548	-4.46561	-1.44834
ENSG00000132005.10	RFX1	-1.34772	3.81942	-1.53319	0.147447	0.999548	-4.4707	-1.44861
ENSG00000147854.19	UHRF2	-1.47961	4.37139	-1.53231	0.147438	0.999548	-4.46689	-1.44864
ENSG00000189050.17	RNFT1	-1.90221	3.88664	-1.54419	0.147434	0.999548	-4.45178	-1.44865
ENSG00000167674.16	HDGFL2	-1.78754	5.12099	-1.53456	0.147408	0.999548	-4.45591	-1.44875
ENSG00000198818.11	SFT2D1	-2.00585	3.3852	-1.5582	0.147391	0.999548	-4.46084	-1.44881
ENSG00000021776.12	AQR	-1.34472	6.00219	-1.53764	0.147378	0.999548	-4.45867	-1.44885
ENSG00000275665.2	ENSG00000275665	-1.58646	0.0719369	-1.58946	0.147378	0.999548	-4.49755	-1.44886
ENSG00000257315.4	ZBED6	-1.67217	6.92926	-1.56039	0.147367	0.999548	-4.4618	-1.44889
ENSG00000214510.10	SPINK13	-1.36191	-0.723063	-1.53662	0.147347	0.999548	-4.45929	-1.44897
ENSG00000305780.1	ENSG00000305780	-1.39929	-1.07028	-1.55998	0.147337	0.999548	-4.42991	-1.449
ENSG00000118785.16	SPP1	-1.98044	10.3082	-1.5405	0.147329	0.999548	-4.45652	-1.44903
ENSG00000132819.17	RBM38	-1.5737	3.83755	-1.55186	0.147288	0.999548	-4.4448	-1.44918
ENSG00000271093.1	IGLCOR22-2	-1.38669	-0.861837	-1.53658	0.147263	0.999548	-4.46902	-1.44927
ENSG00000158636.18	EMSY	-1.34732	6.02463	-1.54201	0.147243	0.999548	-4.45427	-1.44934
ENSG00000150401.16	DCUN1D2	-1.07233	3.28022	-1.54179	0.147182	0.999548	-4.47043	-1.44956
ENSG00000130770.19	ATP5IF1	-1.54555	6.48907	-1.5414	0.147178	0.999548	-4.4513	-1.44957
ENSG00000023902.14	PLEKHO1	-1.68432	6.84949	-1.53623	0.147142	0.999548	-4.46168	-1.4497
ENSG00000136295.17	TTYH3	-1.60487	5.59711	-1.54314	0.147131	0.999548	-4.44866	-1.44974
ENSG00000271065.2	SLC4A8-AS1	-2.07585	-0.477103	-1.58923	0.147122	0.999548	-4.49612	-1.44977
ENSG00000279700.1	ENSG00000279700	-1.27936	2.1038	-1.54542	0.147093	0.999548	-4.46114	-1.44988
ENSG00000163818.21	LZTFL1	-1.01231	2.75402	-1.55386	0.147068	0.999548	-4.47105	-1.44997
ENSG00000117868.19	ESYT2	-1.19801	4.74066	-1.54039	0.147066	0.999548	-4.46405	-1.44997
ENSG00000258727.2	AP1G2-AS1	-1.11454	5.20286	-1.54174	0.147051	0.999548	-4.4706	-1.45003
ENSG00000176248.10	ANAPC2	-1.56238	3.86694	-1.53719	0.147049	0.999548	-4.4638	-1.45003
ENSG00000258300.2	NUTF2P2	-1.338	-1.3798	-1.56865	0.147041	0.999548	-4.43587	-1.45006
ENSG00000204842.19	ATXN2	-1.38964	6.01229	-1.53786	0.147004	0.999548	-4.46463	-1.45019
ENSG00000286224.1	ENSG00000286224	-1.52233	0.138693	-1.55225	0.146991	0.999548	-4.46338	-1.45024
ENSG00000184007.22	PTP4A2	-1.35651	5.72028	-1.53735	0.146985	0.999548	-4.46543	-1.45026
ENSG00000297528.1	ENSG00000297528	-1.40296	-0.586579	-1.55636	0.146975	0.999548	-4.42751	-1.4503
ENSG00000181804.16	SLC9A9	-1.7336	6.92434	-1.53713	0.146902	0.999548	-4.45639	-1.45056
ENSG00000196664.5	TLR7	-1.64335	6.81929	-1.53882	0.146865	0.999548	-4.46432	-1.45069
ENSG00000136152.16	COG3	-1.40282	5.02097	-1.53689	0.146806	0.999548	-4.46566	-1.4509
ENSG00000164329.16	TENT2	-1.41	6.12236	-1.5393	0.146751	0.999548	-4.46588	-1.4511
ENSG00000300887.1	ENSG00000300887	-1.57022	-0.591884	-1.57198	0.146709	0.999548	-4.44602	-1.45125
ENSG00000136870.11	ZNF189	-1.47325	4.97699	-1.53912	0.146691	0.999548	-4.46839	-1.45132
ENSG00000083642.20	PDS5B	-1.45997	6.32769	-1.53915	0.146679	0.999548	-4.465	-1.45136
ENSG00000213719.9	CLIC1	-1.54271	5.7242	-1.53933	0.14667	0.999548	-4.45585	-1.4514
ENSG00000182578.15	CSF1R	-1.96303	10.9481	-1.53843	0.146653	0.999548	-4.45528	-1.45146
ENSG00000101336.18	HCK	-1.74662	6.51514	-1.54283	0.14665	0.999548	-4.44134	-1.45147
ENSG00000197386.14	HTT	-1.55256	6.9676	-1.54138	0.146611	0.999548	-4.45626	-1.45161
ENSG00000117643.17	MAN1C1	-1.10824	5.43495	-1.53866	0.146605	0.999548	-4.47319	-1.45163
ENSG00000162231.15	NXF1	-1.6817	7.10213	-1.53919	0.146557	0.999548	-4.45849	-1.4518
ENSG00000305457.1	ENSG00000305457	-1.24139	-0.609239	-1.56287	0.146528	0.999548	-4.43331	-1.4519
ENSG00000090530.11	P3H2	-1.60397	5.65538	-1.54381	0.146521	0.999548	-4.4386	-1.45193
ENSG00000169045.20	HNRNPH1	-1.6675	8.14337	-1.53922	0.146471	0.999548	-4.45912	-1.45211
ENSG00000253147.5	LINC03023	-1.44422	-0.578243	-1.55612	0.146469	0.999548	-4.47384	-1.45212
ENSG00000295282.1	ENSG00000295282	-1.35989	-1.5092	-1.54798	0.146451	0.999548	-4.4683	-1.45218
ENSG00000184634.18	MED12	-1.62728	6.02632	-1.53935	0.146442	0.999548	-4.4635	-1.45221
ENSG00000170027.7	YWHAG	-1.43929	6.32436	-1.5424	0.146429	0.999548	-4.46175	-1.45226
ENSG00000100804.20	PSMB5	-1.46035	3.26857	-1.54332	0.14635	0.999548	-4.46901	-1.45254
ENSG00000163795.15	ZNF513	-1.45063	5.46899	-1.54457	0.146344	0.999548	-4.45291	-1.45257
ENSG00000135486.20	HNRNPA1	-1.57516	8.33096	-1.54093	0.146342	0.999548	-4.46227	-1.45258
ENSG00000215717.8	TMEM167B	-1.44611	4.23289	-1.53933	0.146291	0.999548	-4.46376	-1.45276
ENSG00000197558.14	SSPOP	-1.48659	3.45085	-1.54338	0.146248	0.999548	-4.46508	-1.45291
ENSG00000134602.17	STK26	-1.26359	3.16879	-1.54842	0.146221	0.999548	-4.47012	-1.45301
ENSG00000213096.11	ZNF254	-1.6069	5.32057	-1.54226	0.146211	0.999548	-4.4533	-1.45305
ENSG00000068878.16	PSME4	-1.52421	5.51001	-1.53951	0.146106	0.999548	-4.46181	-1.45342
ENSG00000160551.13	TAOK1	-1.48968	7.10632	-1.54049	0.146071	0.999548	-4.46279	-1.45355
ENSG00000110711.12	AIP	-1.57376	3.8901	-1.54371	0.146067	0.999548	-4.45617	-1.45356
ENSG00000140199.13	SLC12A6	-1.31521	6.03847	-1.54558	0.146061	0.999548	-4.45997	-1.45359
ENSG00000225889.11	ENSG00000225889	-1.11803	6.17014	-1.54315	0.146035	0.999548	-4.47065	-1.45368
ENSG00000155100.12	OTUD6B	-1.64009	5.34312	-1.53774	0.146035	0.999548	-4.4615	-1.45368
ENSG00000185122.12	HSF1	-1.84795	4.28879	-1.54777	0.146012	0.999548	-4.43969	-1.45376
ENSG00000102738.9	MRPS31	-1.60114	4.58594	-1.53555	0.145983	0.999548	-4.46523	-1.45387
ENSG00000089022.15	MAPKAPK5	-1.23753	6.63549	-1.54306	0.145967	0.999548	-4.46703	-1.45392
ENSG00000012779.13	ALOX5	-1.62892	5.67833	-1.53962	0.145912	0.999548	-4.45806	-1.45412
ENSG00000135334.10	AKIRIN2	-1.65346	4.23031	-1.53585	0.145911	0.999548	-4.46176	-1.45413
ENSG00000104824.19	HNRNPL	-1.60316	5.53662	-1.54076	0.14588	0.999548	-4.45594	-1.45424
ENSG00000145016.18	RUBCN	-1.54646	6.70553	-1.54274	0.145838	0.999548	-4.45727	-1.45439
ENSG00000132744.9	ACY3	-1.64745	5.69627	-1.54201	0.145837	0.999548	-4.45585	-1.4544
ENSG00000185158.14	LRRC37B	-1.18873	4.60365	-1.5402	0.145819	0.999548	-4.46922	-1.45446
ENSG00000115239.25	ASB3	-1.38377	4.39591	-1.53914	0.145754	0.999548	-4.47109	-1.4547
ENSG00000112531.18	QKI	-1.74949	8.75533	-1.54057	0.145704	0.999548	-4.45934	-1.45488
ENSG00000122986.15	HVCN1	-1.44445	5.77175	-1.54367	0.145664	0.999548	-4.46593	-1.45502
ENSG00000176102.14	CSTF3	-1.40456	5.39846	-1.55074	0.145662	0.999548	-4.4397	-1.45503
ENSG00000268903.1	ENSG00000268903	-2.17137	3.49327	-1.59813	0.145655	0.999548	-4.44979	-1.45505
ENSG00000249592.8	PCGF3-AS1	-1.26887	6.16401	-1.54424	0.145633	0.999548	-4.46275	-1.45513
ENSG00000130511.17	SSBP4	-1.63724	3.52963	-1.54623	0.145586	0.999548	-4.46422	-1.4553
ENSG00000172725.15	CORO1B	-1.52013	6.07319	-1.54434	0.145553	0.999548	-4.45549	-1.45542
ENSG00000207112.1	SNORA25	-2.02093	2.0302	-1.57949	0.145549	0.999548	-4.47362	-1.45543
ENSG00000253803.1	ENSG00000253803	-1.62321	0.517022	-1.55421	0.145475	0.999548	-4.44988	-1.4557
ENSG00000176624.12	MEX3C	-1.1584	4.53074	-1.54453	0.145459	0.999548	-4.47169	-1.45576
ENSG00000228938.3	SNRPD2P1	-1.67195	2.60822	-1.56302	0.145417	0.999548	-4.4669	-1.45591
ENSG00000143353.13	LYPLAL1	-1.25081	4.39468	-1.54402	0.145412	0.999548	-4.4697	-1.45593
ENSG00000133246.13	PRAM1	-1.81397	5.70278	-1.54683	0.145331	0.999548	-4.43138	-1.45622
ENSG00000161904.14	LEMD2	-1.35669	4.73733	-1.54571	0.145292	0.999548	-4.44919	-1.45636
ENSG00000187688.15	TRPV2	-1.8173	3.58086	-1.5516	0.145291	0.999548	-4.45825	-1.45637
ENSG00000159840.17	ZYX	-1.9031	4.1411	-1.54132	0.145259	0.999548	-4.45973	-1.45648
ENSG00000223916.1	RPL18AP9	-0.979618	0.431638	-1.56245	0.145245	0.999548	-4.47226	-1.45654
ENSG00000184743.14	ATL3	-1.24819	5.74043	-1.54454	0.145216	0.999548	-4.46842	-1.45664
ENSG00000297085.1	ENSG00000297085	-1.14419	2.367	-1.57932	0.145167	0.999548	-4.43411	-1.45682
ENSG00000294272.1	ENSG00000294272	-1.78449	0.659325	-1.62	0.145163	0.999548	-4.52362	-1.45683
ENSG00000138639.18	ARHGAP24	-1.43164	6.88941	-1.54516	0.145158	0.999548	-4.47019	-1.45685
ENSG00000257852.1	ENSG00000257852	-1.30979	-1.0488	-1.54522	0.145137	0.999548	-4.46866	-1.45692
ENSG00000197020.13	ZNF100	-1.5063	4.79977	-1.55362	0.145073	0.999548	-4.47864	-1.45716
ENSG00000138138.15	ATAD1	-1.29088	5.29409	-1.54413	0.145072	0.999548	-4.46109	-1.45716
ENSG00000129925.12	PGAP6	-1.59283	4.5982	-1.5422	0.145044	0.999548	-4.4586	-1.45726
ENSG00000260236.3	PTPN23-DT	-1.18355	5.0758	-1.54636	0.145003	0.999548	-4.46638	-1.45741
ENSG00000138674.18	SEC31A	-1.33602	5.98745	-1.54908	0.144895	0.999548	-4.45707	-1.4578
ENSG00000001631.18	KRIT1	-1.64492	6.43121	-1.54507	0.144862	0.999548	-4.46216	-1.45792
ENSG00000181444.14	ZNF467	-1.27121	4.98688	-1.54499	0.14486	0.999548	-4.45973	-1.45793
ENSG00000267140.1	ENSG00000267140	-1.27866	-1.56307	-1.56866	0.144853	0.999548	-4.47408	-1.45796
ENSG00000308278.1	ENSG00000308278	-1.24556	-1.03656	-1.56814	0.14485	0.999548	-4.42427	-1.45797
ENSG00000202252.1	SNORD14C	-1.95535	6.12216	-1.54348	0.144838	0.999548	-4.46218	-1.45801
ENSG00000108256.10	NUFIP2	-1.50138	7.43119	-1.54324	0.144822	0.999548	-4.46675	-1.45807
ENSG00000127947.17	PTPN12	-1.66149	5.76418	-1.54472	0.144817	0.999548	-4.4568	-1.45809
ENSG00000177565.20	TBL1XR1	-1.34295	6.01467	-1.54294	0.144784	0.999548	-4.4688	-1.45821
ENSG00000182606.18	TRAK1	-1.435	7.67515	-1.54647	0.144782	0.999548	-4.46474	-1.45821
ENSG00000130528.13	HRC	-0.970298	5.82164	-1.55198	0.144774	0.999548	-4.47243	-1.45824
ENSG00000156531.19	PHF6	-1.27658	5.21029	-1.54784	0.144742	0.999548	-4.46506	-1.45836
ENSG00000184922.16	FMNL1	-1.96459	6.27947	-1.54551	0.144722	0.999548	-4.44693	-1.45843
ENSG00000308785.1	ENSG00000308785	-1.55052	0.855174	-1.58717	0.144712	0.999548	-4.43922	-1.45847
ENSG00000180357.11	ZNF609	-1.32474	7.70781	-1.54737	0.144693	0.999548	-4.46608	-1.45853
ENSG00000163946.15	TASOR	-1.49434	6.5538	-1.55502	0.144664	0.999548	-4.43381	-1.45864
ENSG00000305509.1	ENSG00000305509	-1.44833	0.250873	-1.57214	0.144643	0.999548	-4.42404	-1.45872
ENSG00000105612.11	DNASE2	-1.68106	4.91955	-1.54522	0.144626	0.999548	-4.45744	-1.45878
ENSG00000129460.18	NGDN	-1.37435	5.4183	-1.54758	0.144561	0.999548	-4.46653	-1.45902
ENSG00000065911.13	MTHFD2	-1.34562	4.9185	-1.54745	0.14449	0.999548	-4.46987	-1.45927
ENSG00000198586.15	TLK1	-1.58574	5.43395	-1.5477	0.144476	0.999548	-4.45613	-1.45932
ENSG00000125952.22	MAX	-1.38665	5.97927	-1.5503	0.144464	0.999548	-4.45929	-1.45937
ENSG00000107719.11	PALD1	-1.66842	7.70609	-1.5523	0.144462	0.999548	-4.44152	-1.45937
ENSG00000124575.7	H1-3	-1.93005	3.24212	-1.56661	0.144457	0.999548	-4.46414	-1.45939
ENSG00000213782.8	DDX47	-1.70658	4.59476	-1.56015	0.144445	0.999548	-4.41991	-1.45944
ENSG00000180448.12	ARHGAP45	-1.82268	6.58653	-1.55336	0.144443	0.999548	-4.43366	-1.45944
ENSG00000162511.9	LAPTM5	-1.89355	8.46231	-1.55256	0.144415	0.999548	-4.43912	-1.45954
ENSG00000309306.1	ENSG00000309306	-1.32629	-0.990498	-1.57014	0.144381	0.999548	-4.42312	-1.45967
ENSG00000176953.14	NFATC2IP	-1.28656	5.35536	-1.55086	0.14438	0.999548	-4.4571	-1.45967
ENSG00000294905.1	ENSG00000294905	-2.28916	0.0887822	-1.55955	0.144369	0.999548	-4.46188	-1.45971
ENSG00000237793.3	RPL18AP16	-1.58284	-0.109042	-1.60007	0.144345	0.999548	-4.49077	-1.4598
ENSG00000165671.23	NSD1	-1.33808	7.47206	-1.54831	0.144315	0.999548	-4.46817	-1.45991
ENSG00000178860.10	MSC	-1.03787	3.08322	-1.56181	0.1443	0.999548	-4.47157	-1.45996
ENSG00000277632.2	CCL3	-2.39411	1.28824	-1.57693	0.144298	0.999548	-4.45092	-1.45997
ENSG00000214212.10	C19orf38	-1.73889	4.0545	-1.55541	0.14429	0.999548	-4.44431	-1.46
ENSG00000197153.5	H3C12	-1.52513	0.132979	-1.56387	0.144267	0.999548	-4.44288	-1.46008
ENSG00000138600.12	SPPL2A	-1.54127	5.70772	-1.54958	0.144261	0.999548	-4.46033	-1.46011
ENSG00000102241.13	HTATSF1	-1.43608	5.48785	-1.5522	0.144237	0.999548	-4.45126	-1.46019
ENSG00000157020.19	SEC13	-1.7558	4.99705	-1.55453	0.144218	0.999548	-4.43648	-1.46026
ENSG00000007255.11	TRAPPC6A	-1.68528	0.0657305	-1.5629	0.144205	0.999548	-4.45393	-1.46031
ENSG00000101882.11	NKAP	-1.43013	4.57343	-1.54882	0.144175	0.999548	-4.45846	-1.46042
ENSG00000197566.11	ZNF624	-1.42999	4.28432	-1.55135	0.144166	0.999548	-4.45208	-1.46045
ENSG00000283393.1	ENSG00000283393	-1.58769	1.51379	-1.54909	0.144125	0.999548	-4.47227	-1.4606
ENSG00000148308.19	GTF3C5	-1.58463	4.57755	-1.54792	0.144114	0.999548	-4.45509	-1.46064
ENSG00000145439.13	CBR4	-1.21611	4.67837	-1.55224	0.144044	0.999548	-4.44659	-1.46089
ENSG00000138641.20	HERC3	-1.45493	6.56558	-1.54758	0.144007	0.999548	-4.46365	-1.46103
ENSG00000169062.16	UPF3A	-1.2744	6.95504	-1.55293	0.143984	0.999548	-4.45879	-1.46111
ENSG00000251543.2	LINC02230	-1.43496	1.3768	-1.61306	0.143976	0.999548	-4.49272	-1.46114
ENSG00000196865.5	NHLRC2	-1.29119	6.4216	-1.54953	0.143967	0.999548	-4.46611	-1.46118
ENSG00000107902.15	LHPP	-1.42668	2.83989	-1.56584	0.143875	0.999548	-4.46112	-1.46151
ENSG00000196757.8	ZNF700	-1.51124	5.41662	-1.54828	0.143854	0.999548	-4.45625	-1.46159
ENSG00000226721.2	EEF1DP2	-1.46385	3.55255	-1.55629	0.143837	0.999548	-4.45795	-1.46165
ENSG00000234851.4	RPL23AP42	-1.78022	3.07727	-1.56013	0.143823	0.999548	-4.46366	-1.4617
ENSG00000226266.9	ENSG00000226266	-1.25573	4.15433	-1.60072	0.143788	0.999548	-4.49894	-1.46183
ENSG00000243005.3	RN7SL16P	-1.75243	0.0811936	-1.60079	0.143776	0.999548	-4.47469	-1.46187
ENSG00000270437.1	ENSG00000270437	-1.17277	0.649567	-1.55777	0.14372	0.999548	-4.46223	-1.46208
ENSG00000244398.1	RPL36AP37	-1.99964	1.73716	-1.59843	0.143701	0.999548	-4.46715	-1.46215
ENSG00000286171.1	ENSG00000286171	-2.10051	3.1399	-1.56724	0.14369	0.999548	-4.46305	-1.46219
ENSG00000158863.23	FHIP2B	-1.41959	4.93441	-1.55398	0.143678	0.999548	-4.44175	-1.46223
ENSG00000111843.15	TMEM14C	-1.68151	4.69341	-1.55517	0.143665	0.999548	-4.441	-1.46228
ENSG00000173141.6	MRPL57	-1.13686	4.04828	-1.5504	0.143664	0.999548	-4.46385	-1.46228
ENSG00000166562.11	SEC11C	-1.68895	6.05016	-1.55472	0.143651	0.999548	-4.44903	-1.46233
ENSG00000305992.1	ENSG00000305992	-1.62093	0.755266	-1.60507	0.143646	0.999548	-4.47998	-1.46235
ENSG00000304394.1	ENSG00000304394	-1.55009	-1.12868	-1.59881	0.14361	0.999548	-4.49398	-1.46248
ENSG00000038274.19	MAT2B	-1.3993	5.82349	-1.55466	0.143572	0.999548	-4.45724	-1.46262
ENSG00000143612.22	C1orf43	-1.45528	5.06764	-1.5519	0.143549	0.999548	-4.45834	-1.4627
ENSG00000161618.11	ALDH16A1	-1.50031	3.40223	-1.57431	0.14352	0.999548	-4.4506	-1.46281
ENSG00000130402.15	ACTN4	-1.62228	6.02619	-1.54819	0.143517	0.999548	-4.45999	-1.46282
ENSG00000290823.2	ENSG00000290823	-1.10331	7.17089	-1.55595	0.143446	0.999548	-4.46932	-1.46308
ENSG00000164574.17	GALNT10	-1.35969	6.76586	-1.5522	0.143438	0.999548	-4.46286	-1.46311
ENSG00000169660.18	HEXD	-1.54942	3.94481	-1.55082	0.143408	0.999548	-4.46081	-1.46322
ENSG00000163635.21	ATXN7	-1.27339	6.47975	-1.55517	0.143384	0.999548	-4.46807	-1.46331
ENSG00000309317.1	ENSG00000309317	-1.54296	-0.837699	-1.57457	0.143363	0.999548	-4.45421	-1.46338
ENSG00000159131.18	GART	-1.19976	4.9986	-1.55276	0.143356	0.999548	-4.46579	-1.46341
ENSG00000252481.1	SCARNA13	-1.87609	7.21723	-1.55141	0.143306	0.999548	-4.45436	-1.46359
ENSG00000189403.16	HMGB1	-1.5231	7.76071	-1.55286	0.143301	0.999548	-4.46044	-1.46361
ENSG00000082805.22	ERC1	-1.33173	7.49083	-1.55303	0.14328	0.999548	-4.4644	-1.46369
ENSG00000114859.17	CLCN2	-1.4408	2.67816	-1.59248	0.143275	0.999548	-4.45802	-1.4637
ENSG00000305323.1	ENSG00000305323	-1.28372	-0.379677	-1.5607	0.143266	0.999548	-4.4684	-1.46373
ENSG00000249934.2	NCOA4P2	-1.17161	2.2032	-1.5653	0.143264	0.999548	-4.47168	-1.46374
ENSG00000102316.18	MAGED2	-1.75379	4.83225	-1.55464	0.143232	0.999548	-4.43273	-1.46386
ENSG00000260075.1	NSFP1	-2.66954	2.74412	-1.58779	0.143206	0.999548	-4.46627	-1.46396
ENSG00000135821.20	GLUL	-1.47332	7.32026	-1.55306	0.143169	0.999548	-4.46067	-1.46409
ENSG00000104412.9	EMC2	-1.35443	4.94263	-1.55414	0.14316	0.999548	-4.45778	-1.46412
ENSG00000172493.24	AFF1	-1.5481	7.63736	-1.55489	0.143156	0.999548	-4.45443	-1.46414
ENSG00000174437.19	ATP2A2	-1.52575	6.8379	-1.55383	0.143143	0.999548	-4.45771	-1.46419
ENSG00000089820.18	ARHGAP4	-1.99276	6.16887	-1.55023	0.143101	0.999548	-4.45071	-1.46434
ENSG00000130449.6	ZSWIM6	-1.72047	6.8686	-1.55325	0.143088	0.999548	-4.45881	-1.46439
ENSG00000232718.1	GAPDHP48	-1.45162	0.532004	-1.56986	0.143054	0.999548	-4.46696	-1.46451
ENSG00000089876.13	DHX32	-1.15884	4.51188	-1.55661	0.143045	0.999548	-4.46444	-1.46454
ENSG00000267121.8	FMNL1-DT	-1.64622	6.51051	-1.55531	0.143044	0.999548	-4.45445	-1.46455
ENSG00000119326.16	CTNNAL1	-1.15653	1.97405	-1.57092	0.142927	0.999548	-4.45551	-1.46498
ENSG00000156469.10	MTERF3	-1.25659	4.08535	-1.5531	0.142882	0.999548	-4.46474	-1.46514
ENSG00000228278.6	ORM2	-1.17673	0.287966	-1.5773	0.142859	0.999548	-4.42365	-1.46523
ENSG00000022840.17	RNF10	-1.38884	5.1292	-1.55574	0.142856	0.999548	-4.46103	-1.46524
ENSG00000137876.12	RSL24D1	-1.49921	3.43728	-1.55989	0.142854	0.999548	-4.46101	-1.46525
ENSG00000105618.15	PRPF31	-1.57252	5.60971	-1.56158	0.142851	0.999548	-4.43096	-1.46526
ENSG00000211455.9	STK38L	-1.37196	4.5572	-1.55178	0.14285	0.999548	-4.46552	-1.46526
ENSG00000262402.1	MCUR1P1	-1.00892	2.71276	-1.5596	0.142781	0.999548	-4.46521	-1.46551
ENSG00000150990.10	DHX37	-1.57618	4.36131	-1.56452	0.142758	0.999548	-4.43261	-1.4656
ENSG00000108798.10	ABI3	-1.70575	6.60472	-1.55658	0.142706	0.999548	-4.44545	-1.46579
ENSG00000121716.21	PILRB	-1.44003	4.68945	-1.552	0.142689	0.999548	-4.46459	-1.46585
ENSG00000278311.6	GGNBP2	-1.51612	5.65372	-1.55678	0.142638	0.999548	-4.45561	-1.46604
ENSG00000138085.19	ATRAID	-1.57571	3.62013	-1.55554	0.142571	0.999548	-4.46148	-1.46628
ENSG00000286368.1	ENSG00000286368	-2.24768	0.304497	-1.6327	0.142567	0.999548	-4.54335	-1.4663
ENSG00000290988.1	ZNF781	-1.20433	1.19653	-1.57825	0.142517	0.999548	-4.45829	-1.46648
ENSG00000228748.3	ENSG00000228748	-1.13144	2.39913	-1.56119	0.142517	0.999548	-4.45704	-1.46648
ENSG00000115211.18	EIF2B4	-1.59193	4.49291	-1.56432	0.1425	0.999548	-4.42871	-1.46654
ENSG00000155465.22	SLC7A7	-1.47294	5.77269	-1.55421	0.142464	0.999548	-4.46219	-1.46668
ENSG00000302331.1	ENSG00000302331	-1.61507	-0.739378	-1.57565	0.142462	0.999548	-4.41749	-1.46668
ENSG00000306425.1	ENSG00000306425	-1.21934	-0.937498	-1.58225	0.142431	0.999548	-4.42425	-1.4668
ENSG00000201763.1	RNA5SP267	-1.33057	-0.822717	-1.58028	0.142375	0.999548	-4.42235	-1.467
ENSG00000249089.1	AIG1P1	-1.20847	-1.52492	-1.58538	0.142374	0.999548	-4.43597	-1.46701
ENSG00000296028.1	ENSG00000296028	-1.70176	-0.746317	-1.59634	0.142343	0.999548	-4.47332	-1.46712
ENSG00000305959.1	ENSG00000305959	-1.11997	4.74865	-1.56403	0.142305	0.999548	-4.45723	-1.46726
ENSG00000073921.19	PICALM	-1.77915	6.74301	-1.55452	0.142293	0.999548	-4.45027	-1.46731
ENSG00000109756.11	RAPGEF2	-1.45017	6.07662	-1.55813	0.142292	0.999548	-4.45768	-1.46731
ENSG00000101310.18	SEC23B	-1.59781	4.45616	-1.55308	0.142266	0.999548	-4.46152	-1.46741
ENSG00000156467.11	UQCRB	-1.18743	6.37209	-1.56162	0.142222	0.999548	-4.46363	-1.46757
ENSG00000157637.14	SLC38A10	-1.69606	5.76765	-1.56372	0.142215	0.999548	-4.42799	-1.46759
ENSG00000162441.13	LZIC	-1.46082	5.02111	-1.55676	0.142189	0.999548	-4.45827	-1.46769
ENSG00000121390.20	PSPC1	-1.78177	6.68612	-1.55842	0.142179	0.999548	-4.45007	-1.46773
ENSG00000006459.12	KDM7A	-1.42447	7.033	-1.5581	0.142166	0.999548	-4.45218	-1.46777
ENSG00000187164.21	SHTN1	-1.67939	7.20571	-1.55552	0.142163	0.999548	-4.45851	-1.46779
ENSG00000076662.12	ICAM3	-2.03002	1.48533	-1.59674	0.14207	0.999548	-4.45639	-1.46813
ENSG00000136141.15	LRCH1	-1.42534	6.5438	-1.56015	0.142031	0.999548	-4.45478	-1.46827
ENSG00000186532.13	SMYD4	-1.37706	4.83836	-1.55877	0.142004	0.999548	-4.46525	-1.46837
ENSG00000151687.15	ANKAR	-1.53587	2.96448	-1.57956	0.141994	0.999548	-4.46014	-1.4684
ENSG00000155252.15	PI4K2A	-1.25712	4.8189	-1.55939	0.141972	0.999548	-4.46842	-1.46849
ENSG00000111276.13	CDKN1B	-1.38156	5.96306	-1.56192	0.141969	0.999548	-4.45831	-1.4685
ENSG00000074800.17	ENO1	-1.78736	6.53768	-1.55858	0.141921	0.999548	-4.45151	-1.46867
ENSG00000173681.18	BCLAF3	-1.49099	5.69614	-1.55658	0.141905	0.999548	-4.46042	-1.46873
ENSG00000229528.1	ENSG00000229528	-1.41691	-0.280616	-1.57267	0.141891	0.999548	-4.46643	-1.46879
ENSG00000137872.18	SEMA6D	-1.10169	5.24949	-1.56033	0.141877	0.999548	-4.46905	-1.46884
ENSG00000166086.14	JAM3	-1.06683	3.7619	-1.56243	0.141875	0.999548	-4.45403	-1.46884
ENSG00000178338.11	ZNF354B	-1.61156	5.04103	-1.55753	0.141868	0.999548	-4.44903	-1.46887
ENSG00000297013.1	ENSG00000297013	-2.11364	-0.232798	-1.61621	0.141841	0.999548	-4.4958	-1.46897
ENSG00000079277.23	MKNK1	-1.76427	8.95012	-1.55849	0.141834	0.999548	-4.44985	-1.469
ENSG00000276085.1	CCL3L3	-1.57464	1.90227	-1.57855	0.141826	0.999548	-4.45653	-1.46902
ENSG00000189042.15	ZNF567	-1.06367	5.24564	-1.55821	0.14182	0.999548	-4.46425	-1.46905
ENSG00000144909.9	OSBPL11	-1.42037	6.14053	-1.55844	0.141792	0.999548	-4.46047	-1.46915
ENSG00000241399.8	CD302	-1.76768	6.07343	-1.55531	0.141738	0.999548	-4.45489	-1.46935
ENSG00000248909.1	HMGB1P21	-1.78286	5.02373	-1.56052	0.141634	0.999548	-4.44265	-1.46973
ENSG00000309146.1	ENSG00000309146	-1.47461	2.13968	-1.60382	0.141604	0.999548	-4.49172	-1.46984
ENSG00000160439.16	RDH13	-1.4418	3.85778	-1.56481	0.141603	0.999548	-4.44763	-1.46985
ENSG00000033170.18	FUT8	-1.17912	5.33389	-1.56234	0.141599	0.999548	-4.46452	-1.46986
ENSG00000163848.22	ZNF148	-1.52216	6.98351	-1.56125	0.141561	0.999548	-4.45124	-1.47
ENSG00000238035.8	ENSG00000238035	-1.72654	2.39165	-1.64374	0.141536	0.999548	-4.4628	-1.4701
ENSG00000232408.1	ENSG00000232408	-1.51231	-0.909037	-1.56283	0.141465	0.999548	-4.46844	-1.47036
ENSG00000168958.22	MFF	-1.27121	5.38425	-1.56339	0.141446	0.999548	-4.45999	-1.47043
ENSG00000309808.1	ENSG00000309808	-1.396	1.90524	-1.58107	0.141442	0.999548	-4.44649	-1.47044
ENSG00000171552.15	BCL2L1	-1.28121	5.38939	-1.56413	0.141437	0.999548	-4.45235	-1.47046
ENSG00000233695.2	GAS6-AS1	-1.37744	7.48186	-1.5606	0.141414	0.999548	-4.46109	-1.47055
ENSG00000072952.22	IRAG1	-1.11568	5.24924	-1.56854	0.141358	0.999548	-4.46966	-1.47075
ENSG00000008952.18	SEC62	-1.45007	7.07711	-1.56285	0.141314	0.999548	-4.45333	-1.47092
ENSG00000261468.2	ENSG00000261468	-1.1012	3.16521	-1.56924	0.141294	0.999548	-4.46372	-1.47099
ENSG00000099326.10	MZF1	-1.42333	5.49761	-1.56045	0.141292	0.999548	-4.45732	-1.471
ENSG00000165312.7	OTUD1	-1.63345	5.03764	-1.56347	0.141284	0.999548	-4.44843	-1.47103
ENSG00000173744.19	AGFG1	-1.29263	4.87876	-1.56072	0.14126	0.999548	-4.46353	-1.47111
ENSG00000282978.1	BTF3P16	-2.28184	0.191909	-1.6394	0.141248	0.999548	-4.53229	-1.47116
ENSG00000133657.18	ATP13A3	-1.58466	5.87904	-1.55815	0.141246	0.999548	-4.45572	-1.47117
ENSG00000159140.23	SON	-1.75542	9.12424	-1.56136	0.141244	0.999548	-4.45266	-1.47118
ENSG00000105755.9	ETHE1	-1.50269	1.51968	-1.58843	0.141235	0.999548	-4.45474	-1.47121
ENSG00000144034.17	TPRKB	-1.11674	5.27021	-1.56565	0.141178	0.999548	-4.46544	-1.47142
ENSG00000115738.11	ID2	-1.63463	5.18362	-1.55837	0.141147	0.999548	-4.4599	-1.47153
ENSG00000298053.1	ENSG00000298053	-0.992365	2.40631	-1.5697	0.141146	0.999548	-4.45223	-1.47154
ENSG00000035403.19	VCL	-1.33074	5.80268	-1.56357	0.141144	0.999548	-4.46122	-1.47154
ENSG00000164983.10	TMEM65	-1.26108	5.14253	-1.56287	0.141103	0.999548	-4.45968	-1.4717
ENSG00000054282.17	SDCCAG8	-1.82045	6.6368	-1.55842	0.141094	0.999548	-4.45328	-1.47173
ENSG00000172216.7	CEBPB	-1.67066	5.03145	-1.56131	0.141076	0.999548	-4.44818	-1.4718
ENSG00000183495.16	EP400	-1.61296	7.60907	-1.56346	0.141051	0.999548	-4.45251	-1.47189
ENSG00000241104.6	CEACAMP10	-1.20807	-1.50655	-1.59614	0.14104	0.999548	-4.4278	-1.47193
ENSG00000295369.1	ENSG00000295369	-1.74858	1.09609	-1.61482	0.141034	0.999548	-4.43543	-1.47195
ENSG00000104067.18	TJP1	-1.06728	5.59188	-1.56744	0.141026	0.999548	-4.46843	-1.47198
ENSG00000103591.14	AAGAB	-1.15142	4.51206	-1.56341	0.141004	0.999548	-4.46886	-1.47206
ENSG00000133706.21	LARS1	-1.53732	5.66557	-1.55872	0.140996	0.999548	-4.45579	-1.47209
ENSG00000124562.11	SNRPC	-1.55371	5.05577	-1.56225	0.140946	0.999548	-4.45522	-1.47228
ENSG00000166033.14	HTRA1	-1.85828	9.12697	-1.56738	0.140943	0.999548	-4.4368	-1.47229
ENSG00000095261.15	PSMD5	-1.45173	4.56254	-1.57081	0.140917	0.999548	-4.42693	-1.47238
ENSG00000268601.1	ENSG00000268601	-1.75124	-0.609978	-1.60444	0.140873	0.999548	-4.47052	-1.47255
ENSG00000186399.11	GOLGA8R	-1.70344	4.43694	-1.56328	0.140835	0.999548	-4.45858	-1.47269
ENSG00000135976.21	ANKRD36	-1.49775	6.27526	-1.56283	0.140833	0.999548	-4.46377	-1.4727
ENSG00000108510.11	MED13	-1.51459	6.48459	-1.56222	0.140825	0.999548	-4.45549	-1.47273
ENSG00000143924.20	EML4	-1.66186	6.92909	-1.5645	0.140818	0.999548	-4.45052	-1.47275
ENSG00000308765.1	ENSG00000308765	-1.55085	0.0807351	-1.58774	0.140815	0.999548	-4.4224	-1.47276
ENSG00000176853.17	FAM91A1	-1.53369	4.68789	-1.56832	0.140803	0.999548	-4.43937	-1.47281
ENSG00000064652.12	SNX24	-1.39427	3.47199	-1.56632	0.140783	0.999548	-4.4614	-1.47288
ENSG00000078487.19	ZCWPW1	-1.46306	4.10275	-1.56617	0.140768	0.999548	-4.4483	-1.47294
ENSG00000128059.9	PPAT	-1.26479	2.80728	-1.59553	0.140758	0.999548	-4.46579	-1.47297
ENSG00000108604.19	SMARCD2	-1.85976	5.05166	-1.56677	0.14072	0.999548	-4.43841	-1.47311
ENSG00000248791.1	ENSG00000248791	-1.85661	4.28229	-1.56529	0.140679	0.999548	-4.43945	-1.47327
ENSG00000145416.14	MARCHF1	-1.38783	6.25888	-1.56431	0.140673	0.999548	-4.4597	-1.47329
ENSG00000163516.15	ANKZF1	-1.53396	4.66002	-1.55827	0.140623	0.999548	-4.45352	-1.47347
ENSG00000240065.10	PSMB9	-1.49337	3.31182	-1.57411	0.140597	0.999548	-4.45289	-1.47357
ENSG00000166783.23	MARF1	-1.39297	5.94678	-1.5643	0.140594	0.999548	-4.45912	-1.47358
ENSG00000076201.17	PTPN23	-1.60586	5.57421	-1.56597	0.140559	0.999548	-4.43555	-1.47371
ENSG00000118705.19	RPN2	-1.85904	7.05511	-1.5664	0.140556	0.999548	-4.4414	-1.47372
ENSG00000050748.19	MAPK9	-1.25154	5.41328	-1.56313	0.140549	0.999548	-4.46154	-1.47375
ENSG00000275888.1	ENSG00000275888	-1.04319	1.95935	-1.60358	0.140537	0.999548	-4.4309	-1.47379
ENSG00000120784.18	ZFP30	-1.06736	4.09223	-1.56425	0.140507	0.999548	-4.45908	-1.47391
ENSG00000121933.19	TMIGD3	-1.89644	5.60514	-1.56705	0.140492	0.999548	-4.44313	-1.47396
ENSG00000258366.13	RTEL1	-1.29734	4.72542	-1.56316	0.14049	0.999548	-4.4538	-1.47397
ENSG00000135047.17	CTSL	-1.50867	6.50654	-1.56429	0.140445	0.999548	-4.45571	-1.47413
ENSG00000170873.20	MTSS1	-1.31959	5.64324	-1.56538	0.140443	0.999548	-4.46259	-1.47414
ENSG00000028137.20	TNFRSF1B	-1.71614	6.26949	-1.56919	0.140436	0.999548	-4.43715	-1.47417
ENSG00000140497.17	SCAMP2	-1.59113	6.22756	-1.56595	0.140399	0.999548	-4.4509	-1.47431
ENSG00000084070.13	SMAP2	-1.5549	6.57502	-1.5678	0.140354	0.999548	-4.44187	-1.47448
ENSG00000175756.15	AURKAIP1	-1.58107	4.09044	-1.57257	0.14034	0.999548	-4.43858	-1.47452
ENSG00000286047.1	ENSG00000286047	-1.35986	1.08482	-1.60979	0.140312	0.999548	-4.42818	-1.47463
ENSG00000137947.13	GTF2B	-1.91895	5.75302	-1.56876	0.140234	0.999548	-4.4367	-1.47492
ENSG00000104529.20	EEF1D	-1.59678	6.77494	-1.56673	0.14017	0.999548	-4.45162	-1.47516
ENSG00000108107.16	RPL28	-1.57353	7.32002	-1.56974	0.140164	0.999548	-4.4436	-1.47518
ENSG00000306019.1	ENSG00000306019	-1.62293	3.99848	-1.58811	0.140145	0.999548	-4.42597	-1.47525
ENSG00000141258.14	SGSM2	-1.66122	5.91584	-1.56398	0.140137	0.999548	-4.45077	-1.47528
ENSG00000234383.1	CTBP2P8	-1.04954	3.81088	-1.57062	0.14013	0.999548	-4.46137	-1.47531
ENSG00000169750.10	RAC3	-1.43111	0.248516	-1.58482	0.140063	0.999548	-4.43502	-1.47556
ENSG00000183779.7	ZNF703	-1.42309	4.79174	-1.56635	0.140063	0.999548	-4.45319	-1.47556
ENSG00000100038.21	TOP3B	-1.86156	4.2153	-1.56949	0.140008	0.999548	-4.43966	-1.47576
ENSG00000239559.2	RPL37P2	-1.44398	-0.562927	-1.58792	0.139995	0.999548	-4.41609	-1.47581
ENSG00000136280.18	CCM2	-1.32893	4.09272	-1.56692	0.139984	0.999548	-4.45744	-1.47585
ENSG00000242485.7	MRPL20	-1.71973	3.57519	-1.5798	0.139982	0.999548	-4.4467	-1.47586
ENSG00000127481.15	UBR4	-1.60647	8.13271	-1.56623	0.13991	0.999548	-4.4547	-1.47613
ENSG00000115956.10	PLEK	-1.60584	6.38197	-1.56735	0.139868	0.999548	-4.45326	-1.47628
ENSG00000052749.15	RRP12	-1.65242	3.76967	-1.57745	0.139867	0.999548	-4.44234	-1.47629
ENSG00000080345.19	RIF1	-1.42291	7.11628	-1.56665	0.139855	0.999548	-4.46323	-1.47633
ENSG00000244879.11	GABPB1-AS1	-1.06158	6.50429	-1.5704	0.139852	0.999548	-4.46575	-1.47634
ENSG00000124172.11	ATP5F1E	-1.55509	6.76669	-1.57147	0.139814	0.999548	-4.45016	-1.47648
ENSG00000182899.18	RPL35A	-1.51827	5.28087	-1.56814	0.139768	0.999548	-4.45173	-1.47666
ENSG00000175768.14	TOMM5	-1.57545	3.99939	-1.5647	0.139739	0.999548	-4.46178	-1.47676
ENSG00000083799.19	CYLD	-1.25531	6.8067	-1.57155	0.139696	0.999548	-4.46374	-1.47692
ENSG00000143748.19	NVL	-1.69575	5.02426	-1.571	0.139664	0.999548	-4.4318	-1.47704
ENSG00000196535.21	MYO18A	-1.74788	8.87406	-1.56869	0.139643	0.999548	-4.4456	-1.47712
ENSG00000116786.16	PLEKHM2	-1.70194	5.88505	-1.56836	0.139615	0.999548	-4.4517	-1.47723
ENSG00000163069.14	SGCB	-1.17922	4.9357	-1.57509	0.139581	0.999548	-4.43759	-1.47735
ENSG00000109436.9	TBC1D9	-1.82132	6.82609	-1.56767	0.139555	0.999548	-4.44588	-1.47745
ENSG00000004487.19	KDM1A	-1.40616	5.67098	-1.56747	0.139543	0.999548	-4.45653	-1.4775
ENSG00000155876.6	RRAGA	-1.2849	4.64674	-1.56742	0.139537	0.999548	-4.46132	-1.47752
ENSG00000305087.1	ENSG00000305087	-2.00587	1.66885	-1.66174	0.139497	0.999548	-4.53633	-1.47767
ENSG00000130309.13	COLGALT1	-1.77228	6.13076	-1.57027	0.139489	0.999548	-4.44361	-1.4777
ENSG00000161800.14	RACGAP1	-1.13101	3.68473	-1.57047	0.139489	0.999548	-4.46202	-1.4777
ENSG00000288774.2	ENSG00000288774	-1.80629	0.0122841	-1.63685	0.139483	0.999548	-4.51546	-1.47772
ENSG00000160796.19	NBEAL2	-1.67953	4.59133	-1.56469	0.13946	0.999548	-4.45506	-1.4778
ENSG00000074054.22	CLASP1	-1.33263	6.39877	-1.5729	0.139454	0.999548	-4.44888	-1.47783
ENSG00000188419.15	CHM	-1.33106	4.82509	-1.56728	0.139446	0.999548	-4.46349	-1.47786
ENSG00000267500.1	ZNF887P	-1.45048	1.4285	-1.61757	0.139426	0.999548	-4.48355	-1.47793
ENSG00000244165.2	P2RY11	-1.83259	3.62807	-1.57259	0.139419	0.999548	-4.45748	-1.47796
ENSG00000152404.17	CWF19L2	-1.298	6.23207	-1.57145	0.139402	0.999548	-4.46249	-1.47802
ENSG00000140262.19	TCF12	-1.33114	7.20212	-1.56947	0.139372	0.999548	-4.459	-1.47813
ENSG00000299670.1	ENSG00000299670	-1.875	-1.0488	-1.5876	0.139352	0.999548	-4.44796	-1.47821
ENSG00000150093.21	ITGB1	-1.40113	7.87932	-1.57024	0.139324	0.999548	-4.45923	-1.47831
ENSG00000253384.1	ABRAXAS1P2	-0.996056	3.50288	-1.57454	0.139307	0.999548	-4.46498	-1.47838
ENSG00000295004.1	ENSG00000295004	-1.3196	-1.24883	-1.59154	0.139291	0.999548	-4.43943	-1.47844
ENSG00000180573.10	H2AC6	-1.82287	6.22597	-1.56684	0.139286	0.999548	-4.45282	-1.47846
ENSG00000166855.10	CLPX	-1.67355	5.621	-1.5669	0.139284	0.999548	-4.46113	-1.47846
ENSG00000270728.1	ENSG00000270728	-1.12127	-0.73204	-1.59307	0.139259	0.999548	-4.41554	-1.47856
ENSG00000119397.20	CNTRL	-1.79836	7.11819	-1.56803	0.139242	0.999548	-4.45207	-1.47862
ENSG00000156931.18	VPS8	-1.52244	6.04056	-1.56952	0.139203	0.999548	-4.4554	-1.47877
ENSG00000267320.5	ENSG00000267320	-1.10446	0.76683	-1.60139	0.139187	0.999548	-4.42039	-1.47883
ENSG00000169018.6	FEM1B	-1.41409	5.72781	-1.56865	0.139157	0.999548	-4.46128	-1.47894
ENSG00000287480.2	ENSG00000287480	-0.973322	3.85783	-1.5739	0.139142	0.999548	-4.46236	-1.47899
ENSG00000277443.4	MARCKS	-1.74509	8.09986	-1.56992	0.139127	0.999548	-4.44917	-1.47905
ENSG00000103066.14	PLA2G15	-1.5349	4.66827	-1.56756	0.139098	0.999548	-4.44822	-1.47916
ENSG00000053900.12	ANAPC4	-1.42703	5.08392	-1.57179	0.13908	0.999548	-4.45144	-1.47922
ENSG00000225625.4	ENSG00000225625	-1.53679	-0.0777501	-1.58095	0.13905	0.999548	-4.44526	-1.47934
ENSG00000146476.12	ARMT1	-1.36038	4.06839	-1.58109	0.13905	0.999548	-4.44182	-1.47934
ENSG00000178440.9	TIMM23B-AGAP6	-3.21687	3.1316	-1.59096	0.139021	0.999548	-4.45653	-1.47945
ENSG00000288701.1	PRRC2B	-1.74035	8.60261	-1.57207	0.138931	0.999548	-4.445	-1.47978
ENSG00000181513.16	ACBD4	-1.20978	4.31661	-1.57857	0.138924	0.999548	-4.43353	-1.47981
ENSG00000149131.18	SERPING1	-1.76527	5.06951	-1.5701	0.138923	0.999548	-4.45314	-1.47981
ENSG00000138613.15	APH1B	-1.57053	4.51774	-1.60945	0.138903	0.999548	-4.48496	-1.47989
ENSG00000143633.14	FSAF1	-1.32573	5.38697	-1.5728	0.138897	0.999548	-4.45853	-1.47991
ENSG00000055332.20	EIF2AK2	-1.47518	7.33659	-1.56888	0.138894	0.999548	-4.46312	-1.47992
ENSG00000134516.21	DOCK2	-1.83319	8.26006	-1.57202	0.138848	0.999548	-4.44666	-1.48009
ENSG00000157326.20	DHRS4	-1.05029	3.69073	-1.57213	0.138838	0.999548	-4.46292	-1.48013
ENSG00000138593.10	SECISBP2L	-1.26251	6.15543	-1.57072	0.138814	0.999548	-4.46081	-1.48022
ENSG00000272588.1	ENSG00000272588	-1.31366	1.11486	-1.59888	0.138799	0.999548	-4.43703	-1.48028
ENSG00000180626.11	ZNF594	-1.32598	6.14123	-1.57314	0.138793	0.999548	-4.45784	-1.4803
ENSG00000176597.13	B3GNT5	-1.56531	6.981	-1.57103	0.138725	0.999548	-4.44945	-1.48055
ENSG00000013563.15	DNASE1L1	-1.10548	4.27069	-1.5732	0.138719	0.999548	-4.46542	-1.48058
ENSG00000226441.3	PLCL2-AS1	-1.67793	-1.21202	-1.63337	0.13866	0.999548	-4.50171	-1.4808
ENSG00000210156.1	MT-TK	-1.72796	-0.861098	-1.57632	0.138635	0.999548	-4.46221	-1.48089
ENSG00000023318.10	ERP44	-1.52227	6.48117	-1.57298	0.13862	0.999548	-4.45509	-1.48095
ENSG00000165688.15	PMPCA	-1.4459	5.11595	-1.57393	0.13862	0.999548	-4.44941	-1.48095
ENSG00000204136.13	GGTA1	-1.57879	5.73485	-1.57277	0.138592	0.999548	-4.44598	-1.48105
ENSG00000161204.13	ABCF3	-1.74782	4.17382	-1.56788	0.138559	0.999548	-4.45517	-1.48118
ENSG00000174748.23	RPL15	-1.56246	6.66276	-1.57252	0.138531	0.999548	-4.45504	-1.48129
ENSG00000077549.20	CAPZB	-1.55961	7.82352	-1.57478	0.138493	0.999548	-4.44791	-1.48143
ENSG00000168374.12	ARF4	-1.54173	4.11977	-1.57096	0.138465	0.999548	-4.44873	-1.48153
ENSG00000071246.11	VASH1	-1.81689	9.12703	-1.57522	0.138447	0.999548	-4.44171	-1.4816
ENSG00000214078.14	CPNE1	-1.42939	3.81267	-1.56951	0.138441	0.999548	-4.45956	-1.48162
ENSG00000012061.18	ERCC1	-1.48833	5.58008	-1.57492	0.138433	0.999548	-4.44625	-1.48165
ENSG00000269929.7	MIRLET7A1HG	-1.47277	5.39736	-1.5699	0.138411	0.999548	-4.45827	-1.48173
ENSG00000132294.16	EFR3A	-1.46591	4.74494	-1.57217	0.138369	0.999548	-4.45629	-1.48189
ENSG00000270141.5	TERC	-3.42192	1.91204	-1.62345	0.138263	0.999548	-4.45365	-1.48229
ENSG00000138399.19	FASTKD1	-1.23751	5.66084	-1.57327	0.138216	0.999548	-4.46248	-1.48247
ENSG00000124151.20	NCOA3	-1.61173	7.24165	-1.57368	0.138176	0.999548	-4.45077	-1.48262
ENSG00000147130.15	ZMYM3	-1.48541	5.486	-1.57425	0.138152	0.999548	-4.45395	-1.48271
ENSG00000136231.15	IGF2BP3	-1.46897	4.22665	-1.58706	0.138089	0.999548	-4.43117	-1.48294
ENSG00000104957.15	YJU2B	-1.66418	4.61528	-1.57002	0.138085	0.999548	-4.45717	-1.48296
ENSG00000184384.15	MAML2	-1.59209	7.34919	-1.57625	0.138081	0.999548	-4.45138	-1.48297
ENSG00000006047.14	YBX2	-1.74128	0.310225	-1.61477	0.13807	0.999548	-4.4481	-1.48302
ENSG00000132846.7	ZBED3	-1.42627	6.65056	-1.57672	0.138067	0.999548	-4.45295	-1.48303
ENSG00000233547.2	ENSG00000233547	-2.1465	0.449962	-1.59156	0.138046	0.999548	-4.4497	-1.48311
ENSG00000250011.1	HMGB1P3	-3.07178	1.96269	-1.62406	0.138015	0.999548	-4.47094	-1.48322
ENSG00000261054.1	SYNM-AS2	-0.984704	3.07027	-1.57835	0.138005	0.999548	-4.45461	-1.48326
ENSG00000213558.3	HMGN2P32	-1.47589	-0.203322	-1.58399	0.13799	0.999548	-4.4666	-1.48332
ENSG00000014824.15	SLC30A9	-1.31647	5.39748	-1.57575	0.137968	0.999548	-4.46171	-1.4834
ENSG00000079134.14	THOC1	-1.52321	4.53891	-1.56953	0.137958	0.999548	-4.45768	-1.48344
ENSG00000184900.17	SUMO3	-1.45349	4.45858	-1.57547	0.137939	0.999548	-4.45466	-1.48351
ENSG00000168300.15	PCMTD1	-1.60726	5.90518	-1.57427	0.137924	0.999548	-4.45368	-1.48356
ENSG00000223958.1	ENSG00000223958	-1.75861	-0.395398	-1.58143	0.137924	0.999548	-4.4606	-1.48357
ENSG00000180104.17	EXOC3	-1.70255	6.9505	-1.58299	0.137876	0.999548	-4.42361	-1.48375
ENSG00000178741.13	COX5A	-1.86302	3.45805	-1.57788	0.137875	0.999548	-4.45581	-1.48375
ENSG00000125249.7	RAP2A	-1.40546	6.0286	-1.57638	0.137848	0.999548	-4.45595	-1.48385
ENSG00000232362.1	ATP5MGP2	-1.32437	0.803078	-1.58892	0.137766	0.999548	-4.44013	-1.48416
ENSG00000128590.6	DNAJB9	-1.32766	5.05172	-1.57564	0.137755	0.999548	-4.45999	-1.4842
ENSG00000253477.6	ENSG00000253477	-1.42328	1.52236	-1.62362	0.137723	0.999548	-4.48615	-1.48432
ENSG00000100504.18	PYGL	-1.58849	4.34846	-1.57635	0.137697	0.999548	-4.44534	-1.48442
ENSG00000145388.16	METTL14	-1.311	5.68399	-1.58337	0.137668	0.999548	-4.46473	-1.48453
ENSG00000168267.7	PTF1A	-1.35448	1.0563	-1.62069	0.137664	0.999548	-4.42094	-1.48455
ENSG00000180304.14	OAZ2	-1.53762	6.17127	-1.57623	0.137637	0.999548	-4.44835	-1.48465
ENSG00000213209.2	ENSG00000213209	-1.96411	1.44529	-1.64545	0.137602	0.999548	-4.43577	-1.48478
ENSG00000213799.14	ZNF845	-1.1429	5.31113	-1.57862	0.137571	0.999548	-4.46224	-1.4849
ENSG00000198692.11	EIF1AY	-1.98525	2.98703	-1.5983	0.137568	0.999548	-4.45541	-1.48491
ENSG00000104325.8	DECR1	-1.31169	4.40158	-1.57777	0.137564	0.999548	-4.46105	-1.48492
ENSG00000081014.12	AP4E1	-1.20431	4.7725	-1.57797	0.137556	0.999548	-4.46434	-1.48495
ENSG00000101158.16	NELFCD	-2.12012	3.93749	-1.58006	0.137554	0.999548	-4.44263	-1.48496
ENSG00000228231.2	TINAG-AS1	-1.98434	-0.929819	-1.59639	0.137491	0.999548	-4.45035	-1.4852
ENSG00000050130.19	JKAMP	-1.45231	4.2097	-1.57766	0.137402	0.999548	-4.44604	-1.48554
ENSG00000214253.10	FIS1	-1.51341	4.93385	-1.57819	0.137398	0.999548	-4.44903	-1.48555
ENSG00000165359.17	INTS6L	-1.63666	4.73946	-1.57789	0.137363	0.999548	-4.43201	-1.48568
ENSG00000008382.17	MPND	-1.95755	3.07028	-1.59983	0.137265	0.999548	-4.45537	-1.48605
ENSG00000197863.10	ZNF790	-1.14695	4.70699	-1.58711	0.13721	0.999548	-4.44367	-1.48626
ENSG00000277775.2	H3C7	-1.5489	1.91895	-1.59223	0.13721	0.999548	-4.44922	-1.48626
ENSG00000162734.14	PEA15	-1.38865	7.24797	-1.57866	0.137172	0.999548	-4.45961	-1.48641
ENSG00000005889.17	ZFX	-1.63913	5.78146	-1.57666	0.137157	0.999548	-4.4547	-1.48646
ENSG00000135317.15	SNX14	-1.67496	5.20831	-1.57961	0.137126	0.999548	-4.441	-1.48658
ENSG00000289385.2	ENSG00000289385	-1.39754	1.09101	-1.59739	0.137101	0.999548	-4.45861	-1.48667
ENSG00000055211.15	GINM1	-1.69405	4.13275	-1.58655	0.137003	0.999548	-4.43512	-1.48704
ENSG00000302260.1	ENSG00000302260	-1.25474	-0.789442	-1.61117	0.136969	0.999548	-4.42227	-1.48717
ENSG00000188529.16	SRSF10	-1.55759	6.49638	-1.5799	0.136951	0.999548	-4.45109	-1.48724
ENSG00000090621.16	PABPC4	-1.8649	5.81398	-1.57694	0.136933	0.999548	-4.44959	-1.48731
ENSG00000213689.14	TREX1	-3.24066	2.9197	-1.66392	0.136923	0.999548	-4.46802	-1.48735
ENSG00000176986.17	SEC24C	-1.6495	6.05497	-1.58212	0.136906	0.999548	-4.4373	-1.48741
ENSG00000185480.13	PARPBP	-1.00609	2.40448	-1.58199	0.1369	0.999548	-4.46006	-1.48743
ENSG00000058673.17	ZC3H11A	-1.8204	5.87737	-1.58205	0.136866	0.999548	-4.45621	-1.48757
ENSG00000107201.13	RIGI	-1.50795	5.01241	-1.57601	0.136834	0.999548	-4.46158	-1.48769
ENSG00000225344.1	NIPAL1P1	-1.27918	1.37461	-1.59145	0.136806	0.999548	-4.44597	-1.48779
ENSG00000306138.1	ENSG00000306138	-1.90653	-1.52492	-1.66053	0.136795	0.999548	-4.53315	-1.48783
ENSG00000161011.21	SQSTM1	-1.52344	4.9479	-1.57914	0.13679	0.999548	-4.45122	-1.48785
ENSG00000288727.3	ENSG00000288727	-2.20166	-0.109673	-1.59049	0.136725	0.999548	-4.45184	-1.4881
ENSG00000308627.1	ENSG00000308627	-1.46676	-0.130041	-1.5917	0.136716	0.999548	-4.45502	-1.48813
ENSG00000151923.19	TIAL1	-1.5247	5.5244	-1.57991	0.136645	0.999548	-4.45186	-1.4884
ENSG00000177663.16	IL17RA	-1.55837	7.65769	-1.58089	0.136604	0.999548	-4.45416	-1.48856
ENSG00000215568.9	GAB4	-1.09736	2.53068	-1.58159	0.136579	0.999548	-4.46001	-1.48865
ENSG00000177409.13	SAMD9L	-1.56574	7.65032	-1.57857	0.13655	0.999548	-4.46153	-1.48876
ENSG00000022277.14	RTF2	-1.54687	4.93637	-1.58772	0.136536	0.999548	-4.43222	-1.48881
ENSG00000295989.1	ENSG00000295989	-1.26868	-0.132502	-1.60078	0.13645	0.999548	-4.4111	-1.48914
ENSG00000102699.7	PARP4	-1.70514	6.723	-1.57908	0.136448	0.999548	-4.4535	-1.48915
ENSG00000106560.11	GIMAP2	-1.59941	4.01621	-1.58018	0.136416	0.999548	-4.45106	-1.48927
ENSG00000037757.15	MRI1	-1.53398	4.63086	-1.58305	0.136411	0.999548	-4.44053	-1.48929
ENSG00000134058.13	CDK7	-1.9979	2.41337	-1.61319	0.136391	0.999548	-4.46003	-1.48937
ENSG00000165113.14	GKAP1	-1.48603	3.36558	-1.58613	0.136376	0.999548	-4.45188	-1.48942
ENSG00000146587.19	RBAK	-1.42476	5.85153	-1.58256	0.136369	0.999548	-4.45062	-1.48945
ENSG00000072364.14	AFF4	-1.52052	6.87789	-1.58309	0.136353	0.999548	-4.44842	-1.48951
ENSG00000198624.14	CCDC69	-1.30977	4.86747	-1.58519	0.136352	0.999548	-4.44852	-1.48951
ENSG00000230720.2	LINC02644	-1.49453	-0.471797	-1.58552	0.136346	0.999548	-4.44765	-1.48954
ENSG00000229023.1	RAB1AP1	-1.57328	1.71223	-1.60044	0.13634	0.999548	-4.44581	-1.48956
ENSG00000277985.1	SNORA67	-1.94381	4.7092	-1.58097	0.136195	0.999548	-4.43888	-1.49011
ENSG00000136161.14	RCBTB2	-1.40478	5.90766	-1.58151	0.136162	0.999548	-4.4531	-1.49024
ENSG00000162946.24	DISC1	-1.55505	7.38993	-1.58362	0.13612	0.999548	-4.44842	-1.49039
ENSG00000272832.2	ENSG00000272832	-1.05771	2.28995	-1.59613	0.1361	0.999548	-4.44858	-1.49047
ENSG00000299617.1	ENSG00000299617	-1.3121	-1.22774	-1.58672	0.13607	0.999548	-4.45359	-1.49059
ENSG00000071082.12	RPL31	-1.47002	6.63166	-1.58295	0.136058	0.999548	-4.45647	-1.49063
ENSG00000102890.17	ELMO3	-2.1146	1.23419	-1.6414	0.136052	0.999548	-4.48469	-1.49065
ENSG00000103540.18	CCP110	-1.25948	5.46136	-1.58978	0.135967	0.999548	-4.44313	-1.49098
ENSG00000166887.17	VPS39	-1.54758	5.9165	-1.58549	0.135964	0.999548	-4.44235	-1.49099
ENSG00000163781.15	TOPBP1	-1.51221	5.56502	-1.58359	0.135961	0.999548	-4.45111	-1.491
ENSG00000294842.1	ENSG00000294842	-1.14921	0.916922	-1.61157	0.135899	0.999548	-4.43051	-1.49124
ENSG00000228015.1	ENSG00000228015	-1.72146	-0.960159	-1.59626	0.135898	0.999548	-4.45501	-1.49124
ENSG00000185614.8	INKA1	-1.7184	5.353	-1.58278	0.135882	0.999548	-4.44635	-1.4913
ENSG00000257265.1	ENSG00000257265	-1.30444	-0.686378	-1.59954	0.135875	0.999548	-4.43998	-1.49133
ENSG00000033867.19	SLC4A7	-1.771	7.32349	-1.58174	0.13587	0.999548	-4.44267	-1.49135
ENSG00000204304.12	PBX2	-1.38729	5.88295	-1.58257	0.13587	0.999548	-4.45366	-1.49135
ENSG00000123143.14	PKN1	-1.94397	5.19766	-1.58144	0.135867	0.999548	-4.431	-1.49136
ENSG00000269356.1	ENSG00000269356	-1.5852	3.74891	-1.59057	0.135831	0.999548	-4.44357	-1.4915
ENSG00000129003.19	VPS13C	-1.86121	8.76928	-1.58179	0.135767	0.999548	-4.44688	-1.49174
ENSG00000162517.14	PEF1	-1.23488	2.56781	-1.58402	0.135761	0.999548	-4.45047	-1.49177
ENSG00000105509.12	HAS1	-1.64584	0.848833	-1.61816	0.13576	0.999548	-4.46767	-1.49177
ENSG00000101974.15	ATP11C	-1.71315	5.09641	-1.59038	0.135754	0.999548	-4.42077	-1.49179
ENSG00000228645.2	PHKG1P2	-1.48641	1.80401	-1.63659	0.135719	0.999548	-4.49041	-1.49193
ENSG00000159459.13	UBR1	-1.62773	5.71326	-1.5844	0.135695	0.999548	-4.44496	-1.49202
ENSG00000214754.3	SRSF8CP	-3.58239	1.7443	-1.67774	0.135685	0.999548	-4.55985	-1.49205
ENSG00000104881.17	PPP1R13L	-1.35084	3.63614	-1.59603	0.135619	0.999548	-4.43936	-1.4923
ENSG00000139178.13	C1RL	-1.19874	4.43895	-1.58457	0.135578	0.999548	-4.45729	-1.49246
ENSG00000306589.1	ENSG00000306589	-1.28226	0.892511	-1.62452	0.135576	0.999548	-4.41539	-1.49247
ENSG00000168386.19	FILIP1L	-1.16075	6.4833	-1.58807	0.13555	0.999548	-4.4597	-1.49257
ENSG00000062650.21	WAPL	-1.67305	7.26001	-1.58607	0.13551	0.999548	-4.44776	-1.49272
ENSG00000133773.13	CCDC59	-1.53352	3.21925	-1.59296	0.135504	0.999548	-4.45279	-1.49274
ENSG00000023191.18	RNH1	-1.25263	4.66189	-1.59431	0.135503	0.999548	-4.43604	-1.49275
ENSG00000033800.15	PIAS1	-1.55159	6.92259	-1.58707	0.135484	0.999548	-4.44612	-1.49282
ENSG00000179526.18	SHARPIN	-1.73189	4.47893	-1.58882	0.135466	0.999548	-4.44284	-1.49289
ENSG00000080503.26	SMARCA2	-1.61919	8.16831	-1.58625	0.135444	0.999548	-4.44659	-1.49297
ENSG00000271380.1	PYGO2-AS1	-1.72659	0.538604	-1.60766	0.135444	0.999548	-4.44764	-1.49298
ENSG00000255126.2	ENSG00000255126	-1.05161	1.43163	-1.59477	0.135443	0.999548	-4.45647	-1.49298
ENSG00000087245.13	MMP2	-1.65117	5.64303	-1.58344	0.135294	0.999548	-4.45149	-1.49355
ENSG00000178573.7	MAF	-1.75136	8.81559	-1.58611	0.13529	0.999548	-4.44438	-1.49356
ENSG00000165233.19	CARD19	-2.07891	3.6436	-1.59379	0.135206	0.999548	-4.4454	-1.49388
ENSG00000304534.1	ENSG00000304534	-1.31891	0.93355	-1.60464	0.135175	0.999548	-4.43772	-1.494
ENSG00000165219.24	GAPVD1	-1.38409	6.61846	-1.58918	0.135162	0.999548	-4.44496	-1.49405
ENSG00000198589.16	LRBA	-1.64939	6.7162	-1.58682	0.135147	0.999548	-4.44745	-1.49411
ENSG00000106635.9	BCL7B	-1.50552	4.49493	-1.58791	0.135138	0.999548	-4.43962	-1.49415
ENSG00000279243.4	LINC02736	-1.7711	-0.105477	-1.60185	0.135069	0.999548	-4.46242	-1.49441
ENSG00000108946.17	PRKAR1A	-1.62041	7.36571	-1.59021	0.135066	0.999548	-4.44608	-1.49442
ENSG00000105122.14	RASAL3	-1.94402	5.85863	-1.59268	0.135053	0.999548	-4.4175	-1.49447
ENSG00000137491.16	SLCO2B1	-1.91756	8.95612	-1.59065	0.135029	0.999548	-4.43057	-1.49456
ENSG00000304260.1	ENSG00000304260	-1.55792	1.94201	-1.63748	0.135016	0.999548	-4.41631	-1.49461
ENSG00000305328.1	ENSG00000305328	-1.35676	-0.391922	-1.58792	0.134982	0.999548	-4.45761	-1.49474
ENSG00000105202.10	FBL	-1.92085	4.51145	-1.59029	0.134979	0.999548	-4.43361	-1.49475
ENSG00000213614.12	HEXA	-1.40138	6.17104	-1.592	0.134977	0.999548	-4.45348	-1.49476
ENSG00000172086.10	KRCC1	-1.48844	5.89366	-1.59025	0.134918	0.999548	-4.44658	-1.49499
ENSG00000135077.11	HAVCR2	-1.72524	6.04959	-1.58906	0.134905	0.999548	-4.44378	-1.49504
ENSG00000086758.18	HUWE1	-1.80401	7.94664	-1.5878	0.134881	0.999548	-4.4458	-1.49513
ENSG00000131747.16	TOP2A	-1.2454	3.59191	-1.59076	0.13488	0.999548	-4.45407	-1.49513
ENSG00000091127.15	PUS7	-1.3333	4.76862	-1.58841	0.134871	0.999548	-4.43954	-1.49516
ENSG00000149136.10	SSRP1	-1.46561	5.5873	-1.58636	0.134856	0.999548	-4.45155	-1.49523
ENSG00000167491.19	GATAD2A	-1.30154	5.47301	-1.59129	0.134851	0.999548	-4.44402	-1.49524
ENSG00000198804.2	MT-CO1	-1.66609	11.1123	-1.59116	0.1348	0.999548	-4.44791	-1.49544
ENSG00000300692.1	ENSG00000300692	-1.41878	-0.395398	-1.59162	0.134789	0.999548	-4.45642	-1.49548
ENSG00000233103.2	ENSG00000233103	-1.25435	-1.21202	-1.62812	0.134788	0.999548	-4.42466	-1.49548
ENSG00000296604.1	ENSG00000296604	-1.33614	-0.449137	-1.59703	0.134769	0.999548	-4.44934	-1.49556
ENSG00000234709.2	UPF3AP3	-1.16818	5.31474	-1.59329	0.134768	0.999548	-4.45025	-1.49556
ENSG00000137497.20	NUMA1	-1.87325	8.924	-1.59212	0.134664	0.999548	-4.43213	-1.49596
ENSG00000147140.18	NONO	-1.7082	7.17173	-1.59232	0.134661	0.999548	-4.43906	-1.49597
ENSG00000285437.3	POLR2J3	-1.35083	7.1297	-1.58893	0.13463	0.999548	-4.45434	-1.49609
ENSG00000007392.18	LUC7L	-1.74798	6.3736	-1.58765	0.134608	0.999548	-4.44924	-1.49617
ENSG00000288558.3	DUS4L-BCAP29	-2.0267	-0.994944	-1.60794	0.134603	0.999548	-4.45503	-1.49619
ENSG00000178996.15	SNX18	-1.55202	6.88296	-1.59034	0.134592	0.999548	-4.4433	-1.49624
ENSG00000100911.17	PSME2	-1.68543	3.96119	-1.58884	0.134587	0.999548	-4.44789	-1.49625
ENSG00000131503.22	ANKHD1	-1.63527	7.28921	-1.58901	0.134524	0.999548	-4.44553	-1.4965
ENSG00000110315.8	RNF141	-1.35591	5.11995	-1.5904	0.134505	0.999548	-4.45453	-1.49657
ENSG00000197448.15	GSTK1	-1.39967	5.80199	-1.58838	0.134454	0.999548	-4.45166	-1.49677
ENSG00000267091.1	CTBP2P7	-1.1697	1.42835	-1.6181	0.134444	0.999548	-4.46995	-1.4968
ENSG00000257057.4	C11orf97	-1.50068	-1.31108	-1.59828	0.134428	0.999548	-4.46105	-1.49686
ENSG00000104093.15	DMXL2	-1.41601	6.43832	-1.58871	0.134393	0.999548	-4.45585	-1.497
ENSG00000136156.16	ITM2B	-1.85255	10.1589	-1.59531	0.134266	0.999548	-4.43161	-1.49749
ENSG00000275580.1	ENSG00000275580	-1.94072	-0.263919	-1.65458	0.134252	0.999548	-4.47911	-1.49754
ENSG00000155508.15	CNOT8	-1.25152	5.95187	-1.59543	0.134234	0.999548	-4.45658	-1.49761
ENSG00000122965.12	RBM19	-1.70608	7.44313	-1.59223	0.134213	0.999548	-4.43644	-1.49769
ENSG00000060558.4	GNA15	-1.88609	5.32857	-1.58714	0.134149	0.999548	-4.44002	-1.49794
ENSG00000132466.21	ANKRD17	-1.60841	7.78525	-1.59122	0.134131	0.999548	-4.44792	-1.49801
ENSG00000134574.13	DDB2	-1.6325	3.25956	-1.61451	0.134128	0.999548	-4.44152	-1.49802
ENSG00000275714.3	H3C1	-1.5266	3.33207	-1.60454	0.134063	0.999548	-4.449	-1.49827
ENSG00000144021.4	CIAO1	-1.67402	6.47993	-1.59418	0.134054	0.999548	-4.43982	-1.4983
ENSG00000253729.10	PRKDC	-1.74095	7.60831	-1.5934	0.134037	0.999548	-4.43844	-1.49837
ENSG00000160014.18	CALM3	-1.49371	6.07267	-1.59431	0.134004	0.999548	-4.4422	-1.4985
ENSG00000149743.15	TRPT1	-1.50488	3.0864	-1.60673	0.133955	0.999548	-4.45235	-1.49869
ENSG00000138449.12	SLC40A1	-1.45758	5.92445	-1.59523	0.133935	0.999548	-4.44156	-1.49876
ENSG00000162923.18	WDR26	-1.59273	6.49927	-1.58853	0.133913	0.999548	-4.45159	-1.49885
ENSG00000128944.14	KNSTRN	-1.47748	4.35734	-1.59114	0.133896	0.999548	-4.45735	-1.49892
ENSG00000236104.5	ZBTB22	-1.32862	4.80367	-1.61327	0.133882	0.999548	-4.45571	-1.49897
ENSG00000117625.15	RCOR3	-1.31919	5.27969	-1.59332	0.133879	0.999548	-4.45706	-1.49898
ENSG00000131127.15	ZNF141	-1.30656	6.57806	-1.59365	0.133815	0.999548	-4.45488	-1.49923
ENSG00000161057.14	PSMC2	-1.49839	5.32963	-1.59514	0.133718	0.999548	-4.45055	-1.4996
ENSG00000247596.11	TWF2	-1.65638	4.94067	-1.5936	0.133717	0.999548	-4.43893	-1.4996
ENSG00000131724.12	IL13RA1	-1.8456	6.71213	-1.59449	0.133676	0.999548	-4.43604	-1.49976
ENSG00000136147.19	PHF11	-1.75823	6.53815	-1.59677	0.133654	0.999548	-4.43671	-1.49985
ENSG00000166997.9	CNPY4	-1.52195	3.87213	-1.62238	0.133651	0.999548	-4.46386	-1.49986
ENSG00000105640.14	RPL18A	-1.90222	7.10801	-1.59221	0.133558	0.999548	-4.44238	-1.50022
ENSG00000166471.12	TMEM41B	-1.36007	4.48373	-1.59014	0.133553	0.999548	-4.45633	-1.50024
ENSG00000182774.14	RPS17	-1.76809	7.67853	-1.59666	0.133508	0.999548	-4.43627	-1.50041
ENSG00000101843.20	PSMD10	-1.86299	2.26516	-1.63052	0.133483	0.999548	-4.44915	-1.50051
ENSG00000197323.13	TRIM33	-1.52389	5.91498	-1.5957	0.133478	0.999548	-4.44766	-1.50053
ENSG00000301049.1	ENSG00000301049	-1.20943	-0.822717	-1.61488	0.133388	0.999548	-4.40006	-1.50088
ENSG00000183018.10	SPNS2	-1.90913	5.47046	-1.59532	0.133314	0.999548	-4.43055	-1.50116
ENSG00000025156.14	HSF2	-1.91252	3.62645	-1.59752	0.133303	0.999548	-4.4482	-1.5012
ENSG00000198829.7	SUCNR1	-1.46956	5.89395	-1.59311	0.133302	0.999548	-4.45245	-1.50121
ENSG00000147548.18	NSD3	-1.44685	7.19696	-1.59469	0.1333	0.999548	-4.45091	-1.50121
ENSG00000100897.19	DCAF11	-1.2792	6.14888	-1.59683	0.133263	0.999548	-4.45199	-1.50136
ENSG00000211810.3	TRAV29DV5	-1.36616	-0.762038	-1.62782	0.133224	0.999548	-4.41635	-1.50151
ENSG00000184060.13	ADAP2	-1.79349	7.60904	-1.59773	0.133211	0.999548	-4.43247	-1.50156
ENSG00000232807.3	ENSG00000232807	-1.31814	5.06469	-1.59466	0.133193	0.999548	-4.45672	-1.50163
ENSG00000273254.1	ENSG00000273254	-1.4837	0.0424117	-1.63341	0.133193	0.999548	-4.41687	-1.50163
ENSG00000310537.1	ENSG00000310537	-1.92238	2.55426	-1.67203	0.133184	0.999548	-4.44242	-1.50166
ENSG00000152818.20	UTRN	-1.6894	7.17506	-1.59533	0.133108	0.999548	-4.4502	-1.50196
ENSG00000089006.18	SNX5	-1.72729	6.16059	-1.5992	0.133102	0.999548	-4.43553	-1.50198
ENSG00000272024.1	ENSG00000272024	-1.42374	-1.41014	-1.63247	0.133092	0.999548	-4.41308	-1.50202
ENSG00000130816.18	DNMT1	-1.65954	6.47768	-1.59614	0.133088	0.999548	-4.44768	-1.50203
ENSG00000172943.22	PHF8	-1.51702	5.96937	-1.59763	0.133066	0.999548	-4.44264	-1.50212
ENSG00000260381.3	ENSG00000260381	-1.14369	-1.42586	-1.62965	0.133061	0.999548	-4.41125	-1.50214
ENSG00000101444.13	AHCY	-1.23983	3.56376	-1.60157	0.133019	0.999548	-4.453	-1.5023
ENSG00000125089.19	SH3TC1	-1.92511	5.77117	-1.60234	0.132986	0.999548	-4.42265	-1.50243
ENSG00000117713.22	ARID1A	-1.73071	8.04689	-1.59714	0.132982	0.999548	-4.44306	-1.50245
ENSG00000104375.18	STK3	-1.6725	4.3359	-1.59357	0.132957	0.999548	-4.43964	-1.50254
ENSG00000182712.16	CMC4	-2.15069	1.46862	-1.63715	0.132944	0.999548	-4.45147	-1.50259
ENSG00000163597.18	SNHG16	-1.0411	4.20388	-1.6052	0.132934	0.999548	-4.45969	-1.50263
ENSG00000131171.14	SH3BGRL	-1.87445	5.897	-1.59521	0.132919	0.999548	-4.44138	-1.50269
ENSG00000297380.1	ENSG00000297380	-1.80832	-1.03582	-1.61187	0.132916	0.999548	-4.438	-1.5027
ENSG00000169180.13	XPO6	-1.53419	5.40206	-1.59643	0.132903	0.999548	-4.43535	-1.50275
ENSG00000174125.10	TLR1	-1.4715	7.77919	-1.59736	0.132865	0.999548	-4.45203	-1.5029
ENSG00000215769.9	ARHGAP27P1-BPTFP1-KPNA2P3	-1.76451	7.60118	-1.59375	0.132853	0.999548	-4.44879	-1.50295
ENSG00000111142.15	METAP2	-1.80633	5.81451	-1.59675	0.13279	0.999548	-4.44297	-1.50319
ENSG00000139726.12	DENR	-1.44194	5.25115	-1.59807	0.132755	0.999548	-4.44487	-1.50333
ENSG00000099795.8	NDUFB7	-2.1354	3.17991	-1.61182	0.132747	0.999548	-4.44984	-1.50336
ENSG00000178922.19	HYI	-2.17252	3.25851	-1.62321	0.132712	0.999548	-4.444	-1.50349
ENSG00000276231.6	PIK3R6	-1.52951	4.8619	-1.60258	0.132684	0.999548	-4.41488	-1.5036
ENSG00000198932.14	GPRASP1	-1.47528	6.64008	-1.60456	0.132676	0.999548	-4.43435	-1.50363
ENSG00000161929.15	SCIMP	-1.49039	5.24511	-1.59594	0.132614	0.999548	-4.45571	-1.50387
ENSG00000148834.14	GSTO1	-1.86569	2.93791	-1.61586	0.132602	0.999548	-4.44894	-1.50392
ENSG00000104427.14	ZC2HC1A	-1.89598	3.82807	-1.60106	0.13257	0.999548	-4.44362	-1.50404
ENSG00000085662.15	AKR1B1	-2.87995	2.91512	-1.64739	0.132566	0.999548	-4.45752	-1.50406
ENSG00000295758.1	ENSG00000295758	-2.4444	0.338551	-1.6287	0.132518	0.999548	-4.45563	-1.50424
ENSG00000100258.19	LMF2	-1.54657	4.36044	-1.59705	0.132514	0.999548	-4.43537	-1.50426
ENSG00000132825.7	PPP1R3D	-1.1093	3.79622	-1.60179	0.132483	0.999548	-4.45627	-1.50438
ENSG00000010244.20	ZNF207	-1.55593	7.34661	-1.59894	0.132479	0.999548	-4.44712	-1.5044
ENSG00000174197.20	MGA	-1.34669	7.56235	-1.59974	0.132473	0.999548	-4.44995	-1.50442
ENSG00000167468.20	GPX4	-1.99108	7.60466	-1.608	0.13242	0.999548	-4.41459	-1.50463
ENSG00000274693.1	ENSG00000274693	-2.17286	-0.476364	-1.65938	0.132371	0.999548	-4.48688	-1.50482
ENSG00000200741.1	RNA5SP161	-1.70535	0.176231	-1.60879	0.132365	0.999548	-4.45768	-1.50484
ENSG00000104432.16	IL7	-1.45093	1.35548	-1.58735	0.132348	0.999548	-4.43618	-1.50491
ENSG00000162600.13	OMA1	-1.32985	5.13807	-1.60403	0.132336	0.999548	-4.43448	-1.50495
ENSG00000111615.15	KRR1	-1.16246	6.26403	-1.60402	0.132332	0.999548	-4.45516	-1.50497
ENSG00000006744.20	ELAC2	-1.4687	5.10768	-1.60126	0.13227	0.999548	-4.44398	-1.50521
ENSG00000127616.23	SMARCA4	-1.72159	6.68919	-1.60035	0.132254	0.999548	-4.43534	-1.50527
ENSG00000125977.8	EIF2S2	-1.56549	5.26714	-1.59902	0.132146	0.999548	-4.45045	-1.50569
ENSG00000183878.17	UTY	-1.87742	6.09186	-1.60185	0.132142	0.999548	-4.44041	-1.50571
ENSG00000166507.20	NDST2	-1.97375	4.60611	-1.59995	0.132118	0.999548	-4.42777	-1.5058
ENSG00000100084.15	HIRA	-1.63895	4.50952	-1.59928	0.132116	0.999548	-4.43503	-1.50581
ENSG00000149273.16	RPS3	-1.63145	6.68112	-1.60334	0.132109	0.999548	-4.43765	-1.50584
ENSG00000151461.21	UPF2	-1.60531	6.87918	-1.60032	0.132066	0.999548	-4.44987	-1.50601
ENSG00000118620.14	ZNF430	-1.44894	5.29202	-1.60282	0.132045	0.999548	-4.43951	-1.50609
ENSG00000149084.14	HSD17B12	-1.38452	4.71343	-1.59899	0.13199	0.999548	-4.44246	-1.5063
ENSG00000204815.11	ODAD4	-1.05993	3.49493	-1.6033	0.131983	0.999548	-4.45426	-1.50633
ENSG00000241668.2	RPL19P11	-0.994526	3.39153	-1.60774	0.131956	0.999548	-4.45435	-1.50643
ENSG00000123933.18	MXD4	-1.53443	4.84716	-1.59822	0.13194	0.999548	-4.44633	-1.5065
ENSG00000081870.13	IFT25	-1.49909	4.33824	-1.59954	0.131939	0.999548	-4.45158	-1.5065
ENSG00000090581.12	GNPTG	-2.15795	4.23577	-1.61186	0.131932	0.999548	-4.4206	-1.50653
ENSG00000137936.19	BCAR3	-1.37499	5.39089	-1.6103	0.131927	0.999548	-4.41856	-1.50654
ENSG00000134452.21	FBH1	-1.64213	5.06788	-1.59778	0.131921	0.999548	-4.44523	-1.50657
ENSG00000085721.14	RRN3	-1.54277	4.19255	-1.60258	0.131916	0.999548	-4.44957	-1.50659
ENSG00000226048.1	YBX1P8	-1.0641	0.782055	-1.63473	0.131876	0.999548	-4.40003	-1.50675
ENSG00000197302.12	KRBOX5	-1.13369	5.56859	-1.6072	0.131871	0.999548	-4.45752	-1.50677
ENSG00000222389.1	RNU2-28P	-1.21363	-1.5092	-1.63864	0.131861	0.999548	-4.41216	-1.50681
ENSG00000104324.17	CPQ	-1.35856	4.95503	-1.60441	0.131844	0.999548	-4.44989	-1.50687
ENSG00000250479.10	CHCHD10	-1.88102	3.00922	-1.62193	0.131843	0.999548	-4.4483	-1.50687
ENSG00000200156.2	RNU5B-1	-2.03417	3.27132	-1.61888	0.131811	0.999548	-4.44418	-1.507
ENSG00000108239.10	TBC1D12	-1.5973	6.12637	-1.60011	0.131798	0.999548	-4.45107	-1.50705
ENSG00000183513.10	COA5	-1.37921	4.39918	-1.60549	0.13177	0.999548	-4.4303	-1.50716
ENSG00000165804.17	ZNF219	-1.24831	4.74237	-1.61508	0.131748	0.999548	-4.42261	-1.50724
ENSG00000158022.7	TRIM63	-1.1107	0.528636	-1.63459	0.131746	0.999548	-4.41047	-1.50725
ENSG00000145736.16	GTF2H2	-1.98286	3.45238	-1.60638	0.131725	0.999548	-4.44546	-1.50733
ENSG00000275771.1	OR4G6P	-1.52507	-1.53447	-1.64232	0.131711	0.999548	-4.41389	-1.50739
ENSG00000278592.1	ENSG00000278592	-1.18188	-0.579326	-1.61017	0.131702	0.999548	-4.45558	-1.50742
ENSG00000129084.20	PSMA1	-1.60762	3.65548	-1.61389	0.131693	0.999548	-4.436	-1.50746
ENSG00000129493.16	HEATR5A	-1.39706	5.27177	-1.60167	0.131672	0.999548	-4.4395	-1.50754
ENSG00000141522.14	ARHGDIA	-1.74286	5.38711	-1.60728	0.131652	0.999548	-4.42079	-1.50762
ENSG00000213212.3	NCLP1	-1.03855	3.06153	-1.60818	0.131642	0.999548	-4.45493	-1.50766
ENSG00000089639.12	GMIP	-1.879	6.77938	-1.60424	0.131632	0.999548	-4.42694	-1.5077
ENSG00000141298.19	SSH2	-1.49771	7.58122	-1.60453	0.131605	0.999548	-4.44721	-1.5078
ENSG00000118046.19	STK11	-1.25707	4.81706	-1.60201	0.131528	0.999548	-4.44721	-1.5081
ENSG00000262049.3	ENSG00000262049	-1.15089	3.29795	-1.61198	0.131483	0.999548	-4.4435	-1.50828
ENSG00000100220.13	RTCB	-1.8206	5.48358	-1.60007	0.131469	0.999548	-4.44019	-1.50833
ENSG00000178904.20	DPY19L3	-1.32829	5.59338	-1.60449	0.131465	0.999548	-4.45131	-1.50835
ENSG00000294581.1	ENSG00000294581	-1.08456	1.76459	-1.60297	0.131463	0.999548	-4.45021	-1.50836
ENSG00000155115.8	GTF3C6	-1.59027	4.09563	-1.60764	0.13145	0.999548	-4.44339	-1.50841
ENSG00000287459.1	ENSG00000287459	-1.30701	-0.403076	-1.62803	0.13144	0.999548	-4.40642	-1.50845
ENSG00000182921.9	GPATCH11P1	-1.10373	0.69603	-1.63687	0.131426	0.999548	-4.40309	-1.5085
ENSG00000137944.18	KYAT3	-2.17834	3.97334	-1.6063	0.131368	0.999548	-4.43494	-1.50873
ENSG00000147576.18	ADHFE1	-1.22657	2.30317	-1.61915	0.131339	0.999548	-4.45077	-1.50884
ENSG00000255378.1	PRR23D2	-2.8658	1.77058	-1.69444	0.131316	0.999548	-4.44868	-1.50893
ENSG00000081189.18	MEF2C	-1.74757	8.49677	-1.60418	0.131273	0.999548	-4.43992	-1.5091
ENSG00000241251.2	ENSG00000241251	-1.39542	-0.845377	-1.62364	0.131259	0.999548	-4.41136	-1.50916
ENSG00000129071.11	MBD4	-1.73881	5.96387	-1.60577	0.131255	0.999548	-4.43915	-1.50917
ENSG00000169967.18	MAP3K2	-1.53608	6.56211	-1.60451	0.131232	0.999548	-4.44445	-1.50926
ENSG00000130714.20	POMT1	-1.64108	4.03311	-1.61515	0.131145	0.999548	-4.42524	-1.5096
ENSG00000158163.16	DZIP1L	-1.53152	3.75612	-1.60791	0.131119	0.999548	-4.44274	-1.5097
ENSG00000229543.2	ENSG00000229543	-1.86797	-0.528469	-1.68941	0.131047	0.999548	-4.51376	-1.50999
ENSG00000274993.1	ENSG00000274993	-1.06146	3.20627	-1.61739	0.131043	0.999548	-4.45659	-1.51
ENSG00000277741.5	GOLGA6L17P	-2.27398	3.1481	-1.67387	0.131017	0.999548	-4.43394	-1.51011
ENSG00000154957.14	ZNF18	-1.15178	4.19405	-1.61	0.131016	0.999548	-4.4366	-1.51011
ENSG00000138071.16	ACTR2	-1.82944	6.72209	-1.6066	0.131001	0.999548	-4.43343	-1.51017
ENSG00000013561.19	RNF14	-1.25576	5.76977	-1.60824	0.130992	0.999548	-4.45047	-1.5102
ENSG00000069849.12	ATP1B3	-1.50843	4.2534	-1.60496	0.130976	0.999548	-4.43714	-1.51026
ENSG00000297150.1	ENSG00000297150	-1.06802	2.80276	-1.6148	0.130953	0.999548	-4.44742	-1.51036
ENSG00000184787.20	UBE2G2	-1.57228	6.85599	-1.60664	0.130939	0.999548	-4.44123	-1.51041
ENSG00000306167.1	ENSG00000306167	-1.57722	-0.441458	-1.62501	0.130938	0.999548	-4.39804	-1.51041
ENSG00000182511.13	FES	-1.57344	4.97859	-1.61389	0.130907	0.999548	-4.40567	-1.51054
ENSG00000137841.13	PLCB2	-1.85755	9.09479	-1.6055	0.130808	0.999548	-4.43501	-1.51092
ENSG00000299778.1	ENSG00000299778	-1.3743	-0.149583	-1.6175	0.130787	0.999548	-4.45118	-1.51101
ENSG00000138623.10	SEMA7A	-1.66242	4.44929	-1.60565	0.130773	0.999548	-4.44943	-1.51106
ENSG00000271553.1	ENSG00000271553	-1.28602	1.10792	-1.65408	0.130766	0.999548	-4.41514	-1.51109
ENSG00000083168.12	KAT6A	-1.57894	8.37073	-1.60708	0.130681	0.999548	-4.44291	-1.51142
ENSG00000294465.1	ENSG00000294465	-1.42139	-0.257956	-1.63854	0.130673	0.999548	-4.41529	-1.51145
ENSG00000205105.6	COX17P1	-1.38874	-1.5622	-1.66517	0.13063	0.999548	-4.45758	-1.51162
ENSG00000236520.2	GPC6-AS1	-1.33138	-0.301643	-1.62027	0.130617	0.999548	-4.43691	-1.51167
ENSG00000163545.11	NUAK2	-1.13137	3.92789	-1.61164	0.130591	0.999548	-4.43378	-1.51178
ENSG00000110092.5	CCND1	-1.68824	7.55743	-1.61609	0.130571	0.999548	-4.41024	-1.51186
ENSG00000138750.17	NUP54	-1.23008	4.79152	-1.60886	0.130547	0.999548	-4.45514	-1.51195
ENSG00000213983.13	AP1G2	-1.46377	4.42121	-1.60924	0.130532	0.999548	-4.43513	-1.51201
ENSG00000126858.20	RHOT1	-1.79072	5.68648	-1.61816	0.130517	0.999548	-4.40333	-1.51207
ENSG00000296033.1	ENSG00000296033	-0.941004	1.65179	-1.63719	0.130504	0.999548	-4.39722	-1.51212
ENSG00000103227.20	LMF1	-1.64994	3.74319	-1.62474	0.130483	0.999548	-4.4253	-1.5122
ENSG00000302661.1	ENSG00000302661	-1.60199	-1.33374	-1.6589	0.130466	0.999548	-4.46926	-1.51227
ENSG00000102580.16	DNAJC3	-1.67354	6.17626	-1.60677	0.130444	0.999548	-4.44395	-1.51235
ENSG00000136436.17	CALCOCO2	-1.2544	5.76559	-1.6115	0.130303	0.999548	-4.45063	-1.51291
ENSG00000119321.11	FKBP15	-1.48056	7.77635	-1.61099	0.130297	0.999548	-4.44335	-1.51293
ENSG00000111581.11	NUP107	-1.35816	4.91532	-1.61128	0.130233	0.999548	-4.44697	-1.51318
ENSG00000132952.13	USPL1	-1.48758	6.77141	-1.61081	0.130229	0.999548	-4.4451	-1.5132
ENSG00000092931.13	MFSD11	-1.284	5.49143	-1.6108	0.130169	0.999548	-4.44475	-1.51344
ENSG00000240695.1	DNAJC8P2	-1.64327	3.58343	-1.61931	0.130114	0.999548	-4.43603	-1.51365
ENSG00000297370.1	ENSG00000297370	-1.1624	0.0122166	-1.61742	0.130092	0.999548	-4.45766	-1.51374
ENSG00000160094.16	ZNF362	-1.49361	5.26996	-1.61504	0.130084	0.999548	-4.42687	-1.51377
ENSG00000198815.10	FOXJ3	-1.32043	6.23688	-1.60899	0.130054	0.999548	-4.45053	-1.51389
ENSG00000166295.10	ANAPC16	-1.39388	6.35283	-1.61061	0.130043	0.999548	-4.4476	-1.51393
ENSG00000197785.15	ATAD3A	-1.61394	3.88814	-1.61161	0.130036	0.999548	-4.44199	-1.51396
ENSG00000241015.3	TPM3P9	-1.23592	5.03946	-1.61007	0.130015	0.999548	-4.44239	-1.51404
ENSG00000145592.15	RPL37	-1.45845	7.55554	-1.61192	0.129992	0.999548	-4.44169	-1.51413
ENSG00000291325.1	ENSG00000291325	-1.47228	2.42546	-1.64047	0.129989	0.999548	-4.4331	-1.51414
ENSG00000153071.16	DAB2	-1.44308	6.45791	-1.61031	0.129863	0.999548	-4.44345	-1.51464
ENSG00000113384.15	GOLPH3	-1.85576	4.36891	-1.60719	0.129849	0.999548	-4.43741	-1.5147
ENSG00000119900.9	OGFRL1	-1.59634	6.93605	-1.61131	0.129767	0.999548	-4.44323	-1.51502
ENSG00000069248.13	NUP133	-1.37237	4.55177	-1.61445	0.129742	0.999548	-4.4317	-1.51512
ENSG00000232130.1	ENSG00000232130	-1.27941	-0.967837	-1.63558	0.129699	0.999548	-4.45226	-1.51529
ENSG00000173678.15	SPDYE2B	-3.28557	3.23785	-1.69895	0.129677	0.999548	-4.43887	-1.51538
ENSG00000153187.22	HNRNPU	-1.92429	9.33496	-1.61442	0.129676	0.999548	-4.42766	-1.51538
ENSG00000105677.13	TMEM147	-1.70859	2.70105	-1.62828	0.129667	0.999548	-4.44622	-1.51542
ENSG00000299021.1	ENSG00000299021	-1.40481	-1.46314	-1.64994	0.129634	0.999548	-4.47297	-1.51554
ENSG00000168906.14	MAT2A	-1.6108	6.0911	-1.61376	0.129619	0.999548	-4.43926	-1.5156
ENSG00000253175.1	ENSG00000253175	-1.64567	-0.33264	-1.62168	0.129602	0.999548	-4.44914	-1.51567
ENSG00000112200.18	ZNF451	-1.32248	6.65883	-1.61459	0.129555	0.999548	-4.44626	-1.51586
ENSG00000104852.16	SNRNP70	-1.83606	7.3095	-1.61211	0.129549	0.999548	-4.42783	-1.51588
ENSG00000010017.14	RANBP9	-1.68602	5.51937	-1.61447	0.129541	0.999548	-4.42964	-1.51592
ENSG00000101220.19	ADISSP	-1.88682	3.02947	-1.63008	0.129494	0.999548	-4.44481	-1.5161
ENSG00000133835.19	HSD17B4	-1.88684	5.98726	-1.6112	0.129455	0.999548	-4.43867	-1.51626
ENSG00000186517.14	ARHGAP30	-1.55476	7.71517	-1.61108	0.129402	0.999548	-4.44519	-1.51646
ENSG00000164331.11	ANKRA2	-1.26039	4.97027	-1.61555	0.129371	0.999548	-4.43012	-1.51659
ENSG00000100888.16	CHD8	-1.54986	7.21962	-1.61462	0.129365	0.999548	-4.4425	-1.51661
ENSG00000204256.16	BRD2	-1.72924	7.53357	-1.61296	0.129329	0.999548	-4.4388	-1.51675
ENSG00000173846.15	PLK3	-2.32984	3.53091	-1.62422	0.12923	0.999548	-4.43982	-1.51715
ENSG00000055917.18	PUM2	-1.67432	6.72232	-1.61179	0.129219	0.999548	-4.43639	-1.51719
ENSG00000165417.13	GTF2A1	-1.32502	5.60191	-1.62051	0.129185	0.999548	-4.42864	-1.51732
ENSG00000205356.11	TECPR1	-1.38267	4.59763	-1.61462	0.129184	0.999548	-4.43524	-1.51733
ENSG00000244169.3	RN7SL120P	-1.79459	-0.324304	-1.647	0.129129	0.999548	-4.45548	-1.51755
ENSG00000120725.14	SIL1	-1.7677	4.99781	-1.60798	0.129111	0.999548	-4.43581	-1.51762
ENSG00000223039.1	RN7SKP268	-1.25595	-0.785438	-1.63766	0.128973	0.999548	-4.42492	-1.51817
ENSG00000196405.14	EVL	-1.86626	8.44096	-1.6129	0.128931	0.999548	-4.43408	-1.51833
ENSG00000270948.1	MTDHP1	-1.71764	1.09935	-1.66529	0.128899	0.999548	-4.47119	-1.51846
ENSG00000293643.1	ENSG00000293643	-1.82813	-1.29001	-1.65084	0.128889	0.999548	-4.40496	-1.5185
ENSG00000161791.15	FMNL3	-1.71085	9.43559	-1.61642	0.128877	0.999548	-4.4343	-1.51855
ENSG00000165072.11	MAMDC2	-1.3029	3.81846	-1.62127	0.128869	0.999548	-4.42962	-1.51858
ENSG00000010671.19	BTK	-1.82762	5.32061	-1.61073	0.128868	0.999548	-4.44053	-1.51858
ENSG00000015285.13	WAS	-1.95869	5.71975	-1.6174	0.128842	0.999548	-4.41684	-1.51868
ENSG00000307009.1	ENSG00000307009	-1.71997	-0.350759	-1.63714	0.128839	0.999548	-4.39854	-1.5187
ENSG00000104205.17	SGK3	-1.38285	5.21951	-1.61817	0.128835	0.999548	-4.4537	-1.51871
ENSG00000162980.18	ARL5A	-1.65953	6.63785	-1.61283	0.128766	0.999548	-4.4451	-1.51899
ENSG00000272033.1	ENSG00000272033	-1.04766	3.4453	-1.6358	0.128727	0.999548	-4.45765	-1.51914
ENSG00000163634.12	THOC7	-1.8743	2.63168	-1.65439	0.128726	0.999548	-4.44776	-1.51914
ENSG00000185787.17	MORF4L1	-1.67061	6.60195	-1.61473	0.128675	0.999548	-4.443	-1.51935
ENSG00000106853.21	PTGR1	-1.13739	4.22426	-1.61964	0.128663	0.999548	-4.44246	-1.5194
ENSG00000015171.22	ZMYND11	-1.37171	6.91654	-1.61873	0.128615	0.999548	-4.44355	-1.51959
ENSG00000289285.2	ENSG00000289285	-1.66292	1.87601	-1.63909	0.128597	0.999548	-4.44822	-1.51966
ENSG00000283149.1	ENSG00000283149	-1.81566	3.60075	-1.61957	0.128596	0.999548	-4.44117	-1.51966
ENSG00000177239.17	MAN1B1	-1.60676	4.82189	-1.61224	0.128595	0.999548	-4.43715	-1.51967
ENSG00000309530.1	ENSG00000309530	-1.75125	-0.51905	-1.64672	0.128587	0.999548	-4.41201	-1.5197
ENSG00000135972.10	MRPS9	-1.7054	5.04817	-1.62603	0.128574	0.999548	-4.39963	-1.51975
ENSG00000308558.1	ENSG00000308558	-1.83322	-0.128671	-1.64535	0.128563	0.999548	-4.41136	-1.51979
ENSG00000282100.1	HSP90AB4P	-1.38281	4.42303	-1.61561	0.128538	0.999548	-4.45071	-1.51989
ENSG00000163219.12	ARHGAP25	-1.74328	6.32057	-1.61499	0.128502	0.999548	-4.44616	-1.52004
ENSG00000084234.19	APLP2	-1.87274	9.57273	-1.61935	0.128468	0.999548	-4.4273	-1.52017
ENSG00000276385.1	ENSG00000276385	-1.4136	-0.372737	-1.62735	0.128456	0.999548	-4.44161	-1.52022
ENSG00000299153.1	ENSG00000299153	-1.39273	-1.16596	-1.64624	0.128446	0.999548	-4.40323	-1.52026
ENSG00000255179.2	ENSG00000255179	-1.58115	1.49991	-1.66039	0.128439	0.999548	-4.46013	-1.52029
ENSG00000177683.14	THAP5	-1.52267	4.79291	-1.61559	0.128426	0.999548	-4.4369	-1.52034
ENSG00000300240.1	ENSG00000300240	-1.21846	-1.05922	-1.65875	0.12838	0.999548	-4.42117	-1.52052
ENSG00000259454.1	WBP1LP5	-1.16684	-0.873171	-1.65173	0.128378	0.999548	-4.40708	-1.52053
ENSG00000104756.17	KCTD9	-1.31437	4.58783	-1.61997	0.128347	0.999548	-4.45436	-1.52065
ENSG00000110700.8	RPS13	-1.70492	5.25565	-1.61702	0.128318	0.999548	-4.44117	-1.52077
ENSG00000145375.10	AFG2A	-1.23232	5.82502	-1.61959	0.128308	0.999548	-4.45125	-1.52081
ENSG00000242588.8	ENSG00000242588	-1.59285	8.58402	-1.61814	0.128227	0.999548	-4.43874	-1.52113
ENSG00000166068.14	SPRED1	-1.67822	7.29325	-1.61659	0.128214	0.999548	-4.43974	-1.52118
ENSG00000136518.18	ACTL6A	-1.49102	3.94722	-1.61615	0.128174	0.999548	-4.44062	-1.52134
ENSG00000204103.4	MAFB	-1.53226	4.9	-1.61813	0.128112	0.999548	-4.4397	-1.52159
ENSG00000087274.20	ADD1	-1.69576	6.62307	-1.61933	0.128091	0.999548	-4.43252	-1.52167
ENSG00000274452.1	U2	-2.56521	0.94279	-1.69908	0.128075	0.999548	-4.44674	-1.52174
ENSG00000295525.1	ENSG00000295525	-1.22415	0.971546	-1.67586	0.128042	0.999548	-4.42719	-1.52187
ENSG00000209582.1	SNORA48	-1.83647	7.69701	-1.62319	0.12804	0.999548	-4.4227	-1.52187
ENSG00000164040.18	PGRMC2	-1.4305	4.35669	-1.61735	0.128039	0.999548	-4.44116	-1.52188
ENSG00000296918.1	ENSG00000296918	-1.68983	0.846692	-1.66933	0.127988	0.999548	-4.42076	-1.52209
ENSG00000164022.19	AIMP1	-1.38067	6.87267	-1.62105	0.127967	0.999548	-4.44674	-1.52217
ENSG00000196498.16	NCOR2	-2.02516	8.56845	-1.6209	0.127955	0.999548	-4.4243	-1.52222
ENSG00000119638.15	NEK9	-1.45905	6.30416	-1.62248	0.127938	0.999548	-4.43145	-1.52228
ENSG00000253354.2	ENSG00000253354	-1.38813	1.13305	-1.65706	0.127905	0.999548	-4.44157	-1.52241
ENSG00000186831.12	KRT17P2	-1.72949	-1.49021	-1.64256	0.127853	0.999548	-4.45674	-1.52262
ENSG00000072042.14	RDH11	-1.48082	4.50872	-1.61765	0.127853	0.999548	-4.44428	-1.52262
ENSG00000116954.9	RRAGC	-1.61098	4.15203	-1.62228	0.127745	0.999548	-4.43318	-1.52305
ENSG00000196187.13	TMEM63A	-1.63755	5.12337	-1.62106	0.127728	0.999548	-4.42801	-1.52312
ENSG00000229992.1	HMGB3P9	-1.12791	4.38201	-1.62379	0.12768	0.999548	-4.44835	-1.52332
ENSG00000006634.9	DBF4	-1.09565	3.01261	-1.6271	0.127679	0.999548	-4.44502	-1.52332
ENSG00000086598.12	TMED2	-1.78162	6.58337	-1.62166	0.127674	0.999548	-4.43091	-1.52334
ENSG00000229228.2	LINC00582	-1.26585	1.1373	-1.65621	0.12762	0.999548	-4.40499	-1.52356
ENSG00000092098.19	RNF31	-2.23838	3.68788	-1.64702	0.127615	0.999548	-4.43071	-1.52357
ENSG00000290401.2	GRM5P1	-2.32247	-0.395895	-1.6444	0.127551	0.999548	-4.39668	-1.52383
ENSG00000123815.14	COQ8B	-1.19177	3.63204	-1.63285	0.127519	0.999548	-4.4284	-1.52396
ENSG00000144566.12	RAB5A	-1.54234	5.34761	-1.62417	0.127496	0.999548	-4.43376	-1.52405
ENSG00000186141.11	POLR3C	-1.22154	5.64814	-1.62389	0.127447	0.999548	-4.44418	-1.52425
ENSG00000136381.14	IREB2	-1.44747	6.17256	-1.62196	0.127447	0.999548	-4.44926	-1.52425
ENSG00000177853.16	ZNF518A	-1.35777	6.88784	-1.62255	0.127435	0.999548	-4.44765	-1.5243
ENSG00000174130.14	TLR6	-1.63426	7.37161	-1.62157	0.127424	0.999548	-4.44012	-1.52434
ENSG00000295477.1	ENSG00000295477	-2.50134	-0.530022	-1.68151	0.127411	0.999548	-4.47802	-1.52439
ENSG00000266338.8	NBPF15	-1.41397	6.81861	-1.62366	0.127402	0.999548	-4.44077	-1.52443
ENSG00000167272.12	POP5	-1.44741	2.99783	-1.64335	0.12736	0.999548	-4.43964	-1.5246
ENSG00000010256.13	UQCRC1	-2.34075	3.59095	-1.64608	0.127295	0.999548	-4.42773	-1.52486
ENSG00000232814.2	COL4A2-AS1	-1.76553	-0.926212	-1.65646	0.127289	0.999548	-4.40841	-1.52488
ENSG00000132128.19	LRRC41	-1.15658	4.40589	-1.62404	0.127277	0.999548	-4.44886	-1.52493
ENSG00000163840.10	DTX3L	-1.45945	6.37736	-1.6212	0.127276	0.999548	-4.445	-1.52493
ENSG00000198894.9	CIPC	-1.2285	4.84039	-1.6266	0.127263	0.999548	-4.43673	-1.52498
ENSG00000141447.20	OSBPL1A	-1.39186	4.70514	-1.6247	0.127215	0.999548	-4.44575	-1.52518
ENSG00000293339.1	ENSG00000293339	-1.71617	4.62658	-1.62712	0.127208	0.999548	-4.42544	-1.52521
ENSG00000110851.13	PRDM4	-1.42114	5.08482	-1.6224	0.127175	0.999548	-4.44593	-1.52534
ENSG00000207205.1	RNVU1-15	-2.09876	1.95098	-1.67482	0.127164	0.999548	-4.45031	-1.52538
ENSG00000291047.2	ENSG00000291047	-1.28065	4.84881	-1.62396	0.127146	0.999548	-4.44835	-1.52545
ENSG00000184574.11	LPAR5	-1.68136	6.87403	-1.62227	0.127137	0.999548	-4.43952	-1.52549
ENSG00000108826.17	MRPL27	-1.38188	3.58938	-1.63205	0.127086	0.999548	-4.43324	-1.52569
ENSG00000242889.3	RN7SL449P	-1.28434	-0.0143346	-1.64542	0.127018	0.999548	-4.39312	-1.52597
ENSG00000258278.2	CLUHP8	-1.30141	-0.983558	-1.62875	0.127015	0.999548	-4.43022	-1.52598
ENSG00000136404.17	TM6SF1	-1.9001	6.20788	-1.63164	0.126975	0.999548	-4.39924	-1.52614
ENSG00000258337.1	ENSG00000258337	-1.65173	-0.304016	-1.62707	0.126975	0.999548	-4.44241	-1.52614
ENSG00000283657.1	ENSG00000283657	-1.14774	-1.07494	-1.65389	0.12688	0.999548	-4.39662	-1.52652
ENSG00000108592.18	FTSJ3	-1.46004	5.60254	-1.6257	0.12688	0.999548	-4.4402	-1.52652
ENSG00000140332.19	TLE3	-1.60251	7.20385	-1.62456	0.126844	0.999548	-4.43398	-1.52667
ENSG00000213118.4	CHCHD2P4	-1.54546	-1.0669	-1.63544	0.126749	0.999548	-4.43489	-1.52705
ENSG00000056097.17	ZFR	-1.71222	5.87175	-1.62738	0.126747	0.999548	-4.42978	-1.52706
ENSG00000065526.13	SPEN	-1.66939	9.02113	-1.62591	0.126743	0.999548	-4.43361	-1.52707
ENSG00000068400.15	GRIPAP1	-1.86479	6.94292	-1.62317	0.126711	0.999548	-4.43334	-1.5272
ENSG00000249915.10	PDCD6	-1.52103	3.73398	-1.6259	0.126697	0.999548	-4.44113	-1.52726
ENSG00000157303.12	SUSD3	-2.31641	3.75338	-1.63845	0.126638	0.999548	-4.42861	-1.52749
ENSG00000085872.16	CHERP	-1.72701	5.33593	-1.62775	0.126624	0.999548	-4.41588	-1.52755
ENSG00000295936.1	ENSG00000295936	-1.48506	-1.30414	-1.63506	0.126602	0.999548	-4.43424	-1.52764
ENSG00000122545.22	SEPTIN7	-1.55769	5.93451	-1.62448	0.126573	0.999548	-4.44184	-1.52776
ENSG00000178115.12	GOLGA8Q	-2.25009	3.8795	-1.64557	0.126504	0.999548	-4.42303	-1.52804
ENSG00000162086.17	ZNF75A	-1.51504	4.52712	-1.63063	0.126485	0.999548	-4.42712	-1.52811
ENSG00000167460.19	TPM4	-1.66922	6.28989	-1.6262	0.126462	0.999548	-4.43479	-1.5282
ENSG00000228474.7	OST4	-1.36762	4.42294	-1.62555	0.126448	0.999548	-4.44248	-1.52826
ENSG00000115539.16	PDCL3	-1.55472	4.0991	-1.63118	0.126434	0.999548	-4.42315	-1.52832
ENSG00000267709.2	ENSG00000267709	-1.45173	0.753927	-1.66418	0.126428	0.999548	-4.39394	-1.52834
ENSG00000302730.1	ENSG00000302730	-1.01635	1.62193	-1.63528	0.126416	0.999548	-4.44666	-1.52839
ENSG00000141027.24	NCOR1	-1.62259	7.79121	-1.6258	0.126412	0.999548	-4.43929	-1.5284
ENSG00000196367.15	TRRAP	-1.75412	6.96429	-1.62643	0.12641	0.999548	-4.43237	-1.52841
ENSG00000158552.14	ZFAND2B	-1.25392	4.13502	-1.62737	0.126405	0.999548	-4.44534	-1.52843
ENSG00000065243.21	PKN2	-1.62971	6.47418	-1.62724	0.126399	0.999548	-4.42809	-1.52846
ENSG00000104419.17	NDRG1	-1.21024	2.96843	-1.63423	0.126395	0.999548	-4.4464	-1.52847
ENSG00000305089.1	ENSG00000305089	-1.54017	0.283585	-1.65351	0.126387	0.999548	-4.39667	-1.52851
ENSG00000071537.15	SEL1L	-1.77482	7.46337	-1.62728	0.126367	0.999548	-4.43164	-1.52859
ENSG00000070061.17	ELP1	-1.7476	5.01608	-1.62342	0.126363	0.999548	-4.43754	-1.5286
ENSG00000180370.11	PAK2	-1.46841	6.4084	-1.62653	0.126342	0.999548	-4.44756	-1.52869
ENSG00000149308.19	NPAT	-1.40279	5.14343	-1.62765	0.126326	0.999548	-4.43858	-1.52875
ENSG00000293876.1	ENSG00000293876	-1.52486	0.006767	-1.65537	0.126316	0.999548	-4.39005	-1.52879
ENSG00000142507.11	PSMB6	-1.96048	4.09787	-1.62954	0.126299	0.999548	-4.42547	-1.52886
ENSG00000149480.7	MTA2	-1.77735	4.94618	-1.62623	0.126247	0.999548	-4.43268	-1.52907
ENSG00000233891.9	ENSG00000233891	-1.05592	2.667	-1.62997	0.126231	0.999548	-4.43895	-1.52913
ENSG00000165025.16	SYK	-1.74906	7.60586	-1.62927	0.126161	0.999548	-4.42827	-1.52942
ENSG00000179134.17	SAMD4B	-1.28345	5.49621	-1.63215	0.126111	0.999548	-4.44357	-1.52962
ENSG00000060237.20	WNK1	-1.55342	7.88566	-1.62794	0.126101	0.999548	-4.43765	-1.52966
ENSG00000153551.15	CMTM7	-1.30725	4.78294	-1.62651	0.126077	0.999548	-4.43866	-1.52976
ENSG00000115652.16	UXS1	-1.57222	5.35368	-1.62998	0.12607	0.999548	-4.43175	-1.52979
ENSG00000087365.17	SF3B2	-1.86426	7.04461	-1.63368	0.126054	0.999548	-4.4115	-1.52985
ENSG00000084733.12	RAB10	-1.62546	6.34494	-1.62747	0.125981	0.999548	-4.43454	-1.53015
ENSG00000251815.1	SNORD116-26	-2.52737	1.41948	-1.67545	0.12595	0.999548	-4.43561	-1.53027
ENSG00000290800.2	TBC1D3P2	-2.08789	-0.950851	-1.68213	0.125937	0.999548	-4.46438	-1.53032
ENSG00000140836.17	ZFHX3	-1.69132	9.34736	-1.62911	0.125919	0.999548	-4.43645	-1.53039
ENSG00000182749.7	PAQR7	-1.29525	5.68583	-1.63289	0.12591	0.999548	-4.4358	-1.53043
ENSG00000267628.2	ENSG00000267628	-1.46848	0.730341	-1.66989	0.125864	0.999548	-4.39462	-1.53062
ENSG00000070669.18	ASNS	-1.15736	3.49962	-1.6359	0.125798	0.999548	-4.43698	-1.53089
ENSG00000112308.15	C6orf62	-1.60793	6.93234	-1.6284	0.125789	0.999548	-4.43643	-1.53092
ENSG00000304403.1	ENSG00000304403	-0.965523	0.443742	-1.65562	0.125787	0.999548	-4.38864	-1.53093
ENSG00000231925.15	TAPBP	-1.69556	6.0049	-1.63145	0.125767	0.999548	-4.42487	-1.53101
ENSG00000173120.16	KDM2A	-1.63434	7.6156	-1.62924	0.125764	0.999548	-4.43819	-1.53102
ENSG00000246705.5	H2AJ	-1.88119	5.09506	-1.63	0.125742	0.999548	-4.4165	-1.53111
ENSG00000065600.14	PACC1	-1.26357	4.09389	-1.63084	0.125723	0.999548	-4.43926	-1.53119
ENSG00000170464.11	DNAJC18	-1.20898	5.41742	-1.63387	0.125643	0.999548	-4.43905	-1.53151
ENSG00000298671.1	ENSG00000298671	-0.976372	1.51623	-1.63203	0.125633	0.999548	-4.44633	-1.53155
ENSG00000165487.15	MICU2	-1.89717	3.76074	-1.63163	0.125609	0.999548	-4.43671	-1.53165
ENSG00000149311.23	ATM	-1.74846	9.24041	-1.62936	0.125523	0.999548	-4.43567	-1.532
ENSG00000163050.19	COQ8A	-1.48493	3.88839	-1.63903	0.125522	0.999548	-4.42426	-1.532
ENSG00000305777.1	ENSG00000305777	-1.42611	-1.21202	-1.66387	0.125504	0.999548	-4.39389	-1.53207
ENSG00000297333.1	ENSG00000297333	-1.53141	-1.12794	-1.64898	0.125496	0.999548	-4.42353	-1.53211
ENSG00000167895.17	TMC8	-1.79509	5.79819	-1.63034	0.125483	0.999548	-4.43075	-1.53216
ENSG00000285943.1	SPICE1-CFAP44	-1.57637	4.12585	-1.63408	0.125476	0.999548	-4.42778	-1.53219
ENSG00000234030.1	TMEM97P1	-1.38318	0.425674	-1.67208	0.125399	0.999548	-4.46062	-1.5325
ENSG00000068724.19	TTC7A	-1.4993	5.2721	-1.63239	0.125394	0.999548	-4.4346	-1.53252
ENSG00000167642.14	SPINT2	-1.80327	4.25187	-1.63627	0.12534	0.999548	-4.41679	-1.53274
ENSG00000157741.16	UBN2	-1.34218	7.0485	-1.6333	0.12526	0.999548	-4.44369	-1.53307
ENSG00000259149.2	ENSG00000259149	-1.37795	1.44475	-1.69605	0.125251	0.999548	-4.47431	-1.5331
ENSG00000132664.14	POLR3F	-1.36594	3.12971	-1.68592	0.125214	0.999548	-4.42416	-1.53325
ENSG00000003400.17	CASP10	-1.43008	6.36319	-1.63377	0.125208	0.999548	-4.44052	-1.53328
ENSG00000092850.13	TEKT2	-2.53751	0.57382	-1.72671	0.125206	0.999548	-4.54243	-1.53328
ENSG00000112851.17	ERBIN	-1.7377	7.61467	-1.63033	0.125179	0.999548	-4.43796	-1.53339
ENSG00000100650.17	SRSF5	-1.7346	7.65736	-1.62925	0.125177	0.999548	-4.43622	-1.5334
ENSG00000292344.2	PLCXD1	-4.78304	2.40367	-1.6758	0.125146	0.999548	-4.44129	-1.53353
ENSG00000290873.2	LINC03009	-1.15273	5.39148	-1.63778	0.12512	0.999548	-4.4462	-1.53363
ENSG00000197713.16	RPE	-1.72308	5.0646	-1.63008	0.125108	0.999548	-4.43599	-1.53368
ENSG00000165516.12	KLHDC2	-1.3237	5.01681	-1.63206	0.125091	0.999548	-4.4395	-1.53375
ENSG00000158526.9	TSR2	-1.42058	5.35058	-1.63487	0.125071	0.999548	-4.43179	-1.53383
ENSG00000115128.8	SF3B6	-1.65662	3.18659	-1.65008	0.125068	0.999548	-4.43578	-1.53384
ENSG00000156853.14	ZNF689	-1.47623	5.66865	-1.63142	0.125008	0.999548	-4.43088	-1.53409
ENSG00000145147.21	SLIT2	-0.847743	4.66902	-1.65672	0.125005	0.999548	-4.39312	-1.5341
ENSG00000303484.1	ENSG00000303484	-1.27076	0.925917	-1.6521	0.125	0.999548	-4.4481	-1.53412
ENSG00000144224.18	UBXN4	-1.76547	6.03455	-1.63228	0.124986	0.999548	-4.43312	-1.53418
ENSG00000170248.16	PDCD6IP	-1.72781	6.42708	-1.63251	0.124978	0.999548	-4.43146	-1.53421
ENSG00000198830.14	HMGN2	-1.46082	5.74064	-1.63252	0.124952	0.999548	-4.43524	-1.53431
ENSG00000198625.16	MDM4	-1.6741	7.61045	-1.63308	0.124944	0.999548	-4.42892	-1.53435
ENSG00000113569.18	NUP155	-1.30596	4.36234	-1.64343	0.124937	0.999548	-4.43897	-1.53437
ENSG00000112110.11	MRPL18	-1.26485	4.21213	-1.6322	0.124929	0.999548	-4.444	-1.53441
ENSG00000068079.8	IFI35	-1.81834	3.2541	-1.64374	0.124915	0.999548	-4.43622	-1.53446
ENSG00000117533.16	VAMP4	-1.2386	4.84436	-1.63782	0.124912	0.999548	-4.44756	-1.53448
ENSG00000158545.17	ZC3H18	-1.59215	6.05685	-1.63496	0.124855	0.999548	-4.42789	-1.53471
ENSG00000263001.10	GTF2I	-1.85815	8.1918	-1.63183	0.124833	0.999548	-4.43442	-1.5348
ENSG00000271077.1	PER3P1	-1.19201	-0.552763	-1.66613	0.124809	0.999548	-4.39805	-1.5349
ENSG00000213333.3	NPM1P50	-2.27073	0.661143	-1.6813	0.124797	0.999548	-4.37723	-1.53495
ENSG00000101109.15	STK4	-1.44865	7.61671	-1.63516	0.124792	0.999548	-4.43873	-1.53497
ENSG00000308822.1	ENSG00000308822	-1.0271	1.70806	-1.63483	0.124782	0.999548	-4.43285	-1.53501
ENSG00000230629.2	RPS23P8	-2.70114	1.38503	-1.6813	0.124778	0.999548	-4.45032	-1.53502
ENSG00000009780.17	FAM76A	-1.42362	3.53735	-1.6379	0.124735	0.999548	-4.44291	-1.5352
ENSG00000250107.2	CACNA1G-AS1	-1.34915	1.09812	-1.6878	0.124722	0.999548	-4.40766	-1.53525
ENSG00000130726.13	TRIM28	-1.95341	5.18447	-1.64275	0.12466	0.999548	-4.36957	-1.5355
ENSG00000240344.11	PPIL3	-1.5939	3.55424	-1.6396	0.124636	0.999548	-4.43804	-1.5356
ENSG00000089060.13	SLC8B1	-1.62476	5.73561	-1.63503	0.124631	0.999548	-4.43199	-1.53562
ENSG00000238189.3	ENOX1-AS2	-1.34353	-1.47886	-1.67456	0.124629	0.999548	-4.39917	-1.53563
ENSG00000139921.14	TMX1	-1.7955	6.36511	-1.63339	0.124625	0.999548	-4.43023	-1.53565
ENSG00000159314.14	ARHGAP27	-1.79522	6.00925	-1.63458	0.124608	0.999548	-4.42476	-1.53572
ENSG00000198763.3	MT-ND2	-1.63144	9.96083	-1.6365	0.124598	0.999548	-4.43749	-1.53576
ENSG00000163625.17	WDFY3	-1.71265	7.57325	-1.63394	0.124574	0.999548	-4.43186	-1.53585
ENSG00000134262.16	AP4B1	-1.27497	4.5979	-1.63615	0.124545	0.999548	-4.43996	-1.53597
ENSG00000189266.14	PNRC2	-1.64641	6.39033	-1.63309	0.124487	0.999548	-4.43918	-1.53621
ENSG00000182934.13	SRPRA	-1.48845	5.39212	-1.64266	0.124476	0.999548	-4.41862	-1.53625
ENSG00000118762.9	PKD2	-1.49802	6.03765	-1.64093	0.124389	0.999548	-4.41395	-1.53661
ENSG00000167377.20	ZNF23	-1.19319	4.71532	-1.64187	0.124384	0.999548	-4.43088	-1.53663
ENSG00000286058.3	ENSG00000286058	-1.54901	6.69039	-1.63815	0.124368	0.999548	-4.42932	-1.53669
ENSG00000301507.1	ENSG00000301507	-2.23477	0.717415	-1.66601	0.124354	0.999548	-4.42524	-1.53675
ENSG00000142541.19	RPL13A	-2.01188	9.02588	-1.63855	0.124347	0.999548	-4.41913	-1.53678
ENSG00000137817.19	PARP6	-1.6916	5.09556	-1.63613	0.124311	0.999548	-4.42772	-1.53693
ENSG00000105366.16	SIGLEC8	-1.81244	6.93004	-1.63851	0.124305	0.999548	-4.42566	-1.53695
ENSG00000273973.1	ENSG00000273973	-1.12626	1.11058	-1.63044	0.124301	0.999548	-4.42554	-1.53697
ENSG00000067596.13	DHX8	-1.34059	6.26116	-1.63655	0.124274	0.999548	-4.44024	-1.53708
ENSG00000258186.2	SLC7A5P2	-2.5665	-0.639848	-1.70853	0.124227	0.999548	-4.49562	-1.53727
ENSG00000033011.15	ALG1	-1.07729	4.34501	-1.64348	0.124115	0.999548	-4.42544	-1.53773
ENSG00000096746.19	HNRNPH3	-1.64799	8.17927	-1.63842	0.124111	0.999548	-4.43032	-1.53775
ENSG00000134375.12	TIMM17A	-1.31361	2.89657	-1.65149	0.124095	0.999548	-4.4384	-1.53781
ENSG00000129226.15	CD68	-2.05132	9.33144	-1.64094	0.124057	0.999548	-4.42164	-1.53797
ENSG00000175105.9	ZNF654	-1.26039	5.40553	-1.64266	0.124043	0.999548	-4.42798	-1.53802
ENSG00000067182.10	TNFRSF1A	-1.76468	6.13427	-1.63861	0.124042	0.999548	-4.41411	-1.53803
ENSG00000166913.14	YWHAB	-1.67348	6.97469	-1.63714	0.124032	0.999548	-4.43308	-1.53807
ENSG00000109572.17	CLCN3	-1.49078	6.09199	-1.63932	0.124005	0.999548	-4.44061	-1.53818
ENSG00000304656.1	ENSG00000304656	-1.33404	0.557152	-1.65895	0.123986	0.999548	-4.44516	-1.53826
ENSG00000200530.1	SNORD35B	-2.29765	1.92418	-1.68128	0.123981	0.999548	-4.44044	-1.53828
ENSG00000040341.19	STAU2	-1.23502	4.96227	-1.64005	0.123979	0.999548	-4.44362	-1.53828
ENSG00000232229.9	LINC00865	-1.39035	4.77408	-1.66597	0.123967	0.999548	-4.46039	-1.53833
ENSG00000058063.18	ATP11B	-1.75557	4.7986	-1.63645	0.123951	0.999548	-4.43425	-1.5384
ENSG00000241120.1	HMGN1P8	-1.7471	0.200377	-1.68615	0.123941	0.999548	-4.44787	-1.53844
ENSG00000241258.9	CRCP	-1.37516	5.22314	-1.63717	0.123937	0.999548	-4.44087	-1.53845
ENSG00000258668.1	COX6CP11	-1.20971	-0.631536	-1.66557	0.12393	0.999548	-4.39021	-1.53848
ENSG00000141540.12	TTYH2	-1.56465	6.00501	-1.64013	0.123914	0.999548	-4.42531	-1.53855
ENSG00000178035.14	IMPDH2	-1.96967	3.45899	-1.65391	0.12391	0.999548	-4.42796	-1.53857
ENSG00000156171.16	DRAM2	-1.35695	5.75657	-1.64185	0.12388	0.999548	-4.4371	-1.53869
ENSG00000196712.20	NF1	-1.46947	6.59839	-1.64032	0.123878	0.999548	-4.43467	-1.5387
ENSG00000187808.5	SOWAHD	-2.02242	4.3301	-1.64679	0.123867	0.999548	-4.40412	-1.53874
ENSG00000133302.14	SLF1	-1.26588	3.37165	-1.64894	0.123854	0.999548	-4.42965	-1.5388
ENSG00000147174.13	GCNA	-1.3893	4.09234	-1.64037	0.123789	0.999548	-4.43468	-1.53906
ENSG00000134086.11	VHL	-1.5707	5.97527	-1.64267	0.123777	0.999548	-4.41647	-1.53911
ENSG00000242282.7	ENSG00000242282	-1.84578	1.76559	-1.68167	0.123748	0.999548	-4.43137	-1.53923
ENSG00000023516.10	AKAP11	-1.49535	6.71236	-1.63894	0.12371	0.999548	-4.4392	-1.53939
ENSG00000164151.12	ICE1	-1.4111	6.23515	-1.64023	0.123702	0.999548	-4.43555	-1.53942
ENSG00000011260.15	UTP18	-1.63452	4.37366	-1.64541	0.123694	0.999548	-4.41333	-1.53945
ENSG00000159461.16	AMFR	-1.50702	5.12912	-1.6386	0.123676	0.999548	-4.44238	-1.53952
ENSG00000186298.12	PPP1CC	-1.34815	4.90931	-1.63928	0.12367	0.999548	-4.44383	-1.53955
ENSG00000118231.5	CRYGD	-1.53812	-0.845377	-1.70069	0.123644	0.999548	-4.4748	-1.53966
ENSG00000172171.12	TEFM	-1.47633	4.30328	-1.63682	0.123639	0.999548	-4.43503	-1.53968
ENSG00000172809.14	RPL38	-1.76659	6.54441	-1.63886	0.123617	0.999548	-4.43074	-1.53977
ENSG00000198786.2	MT-ND5	-1.64257	10.6963	-1.64067	0.123614	0.999548	-4.43466	-1.53978
ENSG00000132432.15	SEC61G	-1.30764	4.09706	-1.64575	0.123588	0.999548	-4.42563	-1.53988
ENSG00000198740.10	ZNF652	-1.48204	8.08449	-1.64012	0.123543	0.999548	-4.43905	-1.54007
ENSG00000146414.18	SHPRH	-1.63975	6.49898	-1.63875	0.12354	0.999548	-4.43554	-1.54008
ENSG00000169084.15	DHRSX	-4.96104	2.33778	-1.73784	0.123483	0.999548	-4.43897	-1.54032
ENSG00000115760.16	BIRC6	-1.73208	7.76238	-1.63927	0.123482	0.999548	-4.429	-1.54032
ENSG00000162924.17	REL	-1.47538	6.81856	-1.64259	0.123444	0.999548	-4.44172	-1.54048
ENSG00000126254.13	RBM42	-1.446	3.85499	-1.64473	0.123432	0.999548	-4.42855	-1.54053
ENSG00000284957.1	ENSG00000284957	-1.94229	1.02377	-1.7288	0.123428	0.999548	-4.50123	-1.54054
ENSG00000166012.18	TAF1D	-1.62559	5.10209	-1.64329	0.123386	0.999548	-4.4173	-1.54071
ENSG00000254788.7	CKLF-CMTM1	-1.80044	-0.0034498	-1.66258	0.123378	0.999548	-4.4256	-1.54075
ENSG00000163607.19	GTPBP8	-1.09669	2.87068	-1.6501	0.123374	0.999548	-4.43626	-1.54077
ENSG00000143514.19	TP53BP2	-1.46742	4.88198	-1.63604	0.12336	0.999548	-4.42953	-1.54082
ENSG00000303129.1	ENSG00000303129	-1.50759	0.520087	-1.67311	0.123343	0.999548	-4.39097	-1.54089
ENSG00000198612.12	COPS8	-1.33386	3.30965	-1.64636	0.123331	0.999548	-4.43631	-1.54094
ENSG00000243977.1	H3P13	-1.73748	-1.28074	-1.6575	0.123329	0.999548	-4.43766	-1.54095
ENSG00000197948.12	FCHSD1	-1.51495	4.96965	-1.64088	0.123321	0.999548	-4.42326	-1.54098
ENSG00000259307.1	PLCB2-AS1	-1.65582	0.921986	-1.69142	0.12331	0.999548	-4.40165	-1.54103
ENSG00000305155.1	ENSG00000305155	-1.88043	1.1184	-1.67552	0.1233	0.999548	-4.44836	-1.54107
ENSG00000286043.2	ENSG00000286043	-1.25279	1.03174	-1.65817	0.123295	0.999548	-4.44144	-1.54109
ENSG00000214719.14	ENSG00000214719	-1.34455	5.56282	-1.6393	0.123293	0.999548	-4.44171	-1.5411
ENSG00000198771.12	RCSD1	-1.66186	7.70496	-1.64381	0.123279	0.999548	-4.42306	-1.54115
ENSG00000143149.14	ALDH9A1	-1.66721	4.77113	-1.63711	0.123231	0.999548	-4.43007	-1.54135
ENSG00000299724.1	ENSG00000299724	-1.60615	0.0946785	-1.66399	0.123225	0.999548	-4.42482	-1.54138
ENSG00000305652.1	ENSG00000305652	-1.05764	1.89247	-1.63936	0.123212	0.999548	-4.43816	-1.54143
ENSG00000067066.18	SP100	-1.69888	7.51614	-1.63976	0.123177	0.999548	-4.43671	-1.54157
ENSG00000091009.9	RBM27	-1.68137	5.25471	-1.6406	0.123169	0.999548	-4.4389	-1.54161
ENSG00000108587.17	GOSR1	-1.3611	6.59921	-1.64773	0.123134	0.999548	-4.43732	-1.54175
ENSG00000063177.14	RPL18	-1.7791	5.31251	-1.64949	0.123102	0.999548	-4.39654	-1.54188
ENSG00000102054.19	RBBP7	-1.80099	5.18504	-1.65074	0.123058	0.999548	-4.39387	-1.54206
ENSG00000275740.1	ENSG00000275740	-5.09838	1.39391	-1.68024	0.123054	0.999548	-4.43439	-1.54208
ENSG00000133961.23	NUMB	-1.5671	6.86645	-1.64169	0.123044	0.999548	-4.43577	-1.54212
ENSG00000288792.1	ENSG00000288792	-1.2294	2.61143	-1.65603	0.122973	0.999548	-4.44103	-1.54241
ENSG00000184162.16	NR2C2AP	-1.60973	1.96987	-1.68326	0.122971	0.999548	-4.43342	-1.54242
ENSG00000104765.17	BNIP3L	-1.77429	5.54634	-1.64682	0.122955	0.999548	-4.41747	-1.54249
ENSG00000188559.17	RALGAPA2	-1.56489	6.46962	-1.64682	0.122932	0.999548	-4.4306	-1.54258
ENSG00000075651.18	PLD1	-1.58134	6.17522	-1.64167	0.122927	0.999548	-4.43956	-1.54261
ENSG00000270231.6	NBPF8	-1.20569	6.05886	-1.64517	0.122906	0.999548	-4.44194	-1.54269
ENSG00000122547.13	EEPD1	-1.50487	5.61127	-1.64765	0.122876	0.999548	-4.42931	-1.54282
ENSG00000237188.6	ENSG00000237188	-1.5715	3.63915	-1.64634	0.122873	0.999548	-4.43234	-1.54283
ENSG00000113649.15	TCERG1	-1.8536	6.84081	-1.64261	0.122839	0.999548	-4.42522	-1.54297
ENSG00000114503.11	NCBP2	-1.42002	4.93739	-1.64356	0.122829	0.999548	-4.43786	-1.54301
ENSG00000296129.1	ENSG00000296129	-1.44235	0.345655	-1.64654	0.122805	0.999548	-4.4342	-1.54311
ENSG00000090060.20	PAPOLA	-1.52573	6.42531	-1.64351	0.122797	0.999548	-4.44115	-1.54314
ENSG00000018189.14	RUFY3	-1.36745	5.68062	-1.64384	0.122795	0.999548	-4.44097	-1.54315
ENSG00000139436.23	GIT2	-1.6188	7.14806	-1.64416	0.122773	0.999548	-4.43359	-1.54324
ENSG00000270589.1	ENSG00000270589	-1.21769	2.02632	-1.70294	0.122752	0.999548	-4.4348	-1.54332
ENSG00000293495.2	C19orf48P	-1.21908	2.20841	-1.64908	0.122717	0.999548	-4.43259	-1.54347
ENSG00000112983.18	BRD8	-1.35652	5.61811	-1.64554	0.122698	0.999548	-4.42783	-1.54355
ENSG00000092010.16	PSME1	-2.06682	5.92937	-1.63995	0.122691	0.999548	-4.42702	-1.54358
ENSG00000083223.19	TUT7	-1.63676	7.33394	-1.64463	0.122642	0.999548	-4.4344	-1.54378
ENSG00000102189.18	EEA1	-1.66522	6.35214	-1.64654	0.122618	0.999548	-4.42519	-1.54388
ENSG00000171823.8	FBXL14	-1.15454	3.88593	-1.64659	0.122617	0.999548	-4.44142	-1.54388
ENSG00000197961.12	ZNF121	-1.46056	6.16239	-1.64524	0.12258	0.999548	-4.44159	-1.54403
ENSG00000015676.19	NUDCD3	-1.23557	6.21452	-1.64964	0.122516	0.999548	-4.44127	-1.5443
ENSG00000281311.1	ENSG00000281311	-2.34208	1.60221	-1.68866	0.122498	0.999548	-4.42218	-1.54437
ENSG00000100129.18	EIF3L	-1.70616	5.69306	-1.64521	0.122491	0.999548	-4.43482	-1.5444
ENSG00000144560.16	VGLL4	-1.21861	4.8607	-1.64776	0.122491	0.999548	-4.44274	-1.5444
ENSG00000118855.22	MFSD1	-1.94311	4.79739	-1.64084	0.12249	0.999548	-4.42461	-1.5444
ENSG00000310496.1	ENSG00000310496	-1.6528	1.66056	-1.71988	0.122416	0.999548	-4.41441	-1.54471
ENSG00000109606.14	DHX15	-1.87872	6.4152	-1.64711	0.122399	0.999548	-4.41977	-1.54478
ENSG00000295225.1	ENSG00000295225	-1.3605	0.0469033	-1.65991	0.122386	0.999548	-4.44051	-1.54483
ENSG00000238622.1	SNORD97	-1.86987	7.44208	-1.64554	0.122373	0.999548	-4.42522	-1.54489
ENSG00000291194.2	ENSG00000291194	-1.32374	5.28002	-1.64544	0.122371	0.999548	-4.43967	-1.5449
ENSG00000171863.16	RPS7	-1.83115	5.73718	-1.64872	0.122315	0.999548	-4.41347	-1.54513
ENSG00000174606.15	ANGEL2	-1.43904	4.82812	-1.6501	0.122178	0.999548	-4.4322	-1.54569
ENSG00000104714.15	ERICH1	-1.56092	6.80476	-1.64581	0.122172	0.999548	-4.43795	-1.54572
ENSG00000166716.11	ZNF592	-1.50813	6.93942	-1.6483	0.122172	0.999548	-4.43364	-1.54572
ENSG00000168067.13	MAP4K2	-1.30987	4.88869	-1.64731	0.122169	0.999548	-4.44081	-1.54573
ENSG00000164733.24	CTSB	-1.91338	9.93343	-1.64786	0.122149	0.999548	-4.42764	-1.54582
ENSG00000205609.14	EIF3CL	-1.60474	4.78344	-1.64654	0.12208	0.999548	-4.42946	-1.5461
ENSG00000110911.18	SLC11A2	-1.44577	5.82319	-1.65028	0.122058	0.999548	-4.43776	-1.54619
ENSG00000127586.18	CHTF18	-2.15582	2.91406	-1.69304	0.122052	0.999548	-4.43803	-1.54622
ENSG00000304961.1	ENSG00000304961	-1.00513	2.95801	-1.65573	0.122047	0.999548	-4.43638	-1.54624
ENSG00000307600.1	ENSG00000307600	-1.27425	-1.28074	-1.67221	0.122044	0.999548	-4.41496	-1.54625
ENSG00000205177.7	C11orf91	-1.64202	-0.85828	-1.66668	0.122043	0.999548	-4.4123	-1.54626
ENSG00000248257.8	PSG10P	-2.02009	-0.396742	-1.6698	0.122009	0.999548	-4.38346	-1.54639
ENSG00000143549.23	TPM3	-1.65649	8.23308	-1.64816	0.122006	0.999548	-4.43082	-1.54641
ENSG00000253380.2	ENSG00000253380	-1.63757	-0.974777	-1.6505	0.122004	0.999548	-4.43646	-1.54642
ENSG00000047932.15	GOPC	-1.67098	5.39926	-1.64675	0.121975	0.999548	-4.41931	-1.54654
ENSG00000100075.11	SLC25A1	-2.03271	2.49278	-1.69627	0.121964	0.999548	-4.44163	-1.54658
ENSG00000308893.1	ENSG00000308893	-1.45167	-0.253949	-1.66349	0.121924	0.999548	-4.44479	-1.54675
ENSG00000119760.17	SUPT7L	-1.39049	6.17726	-1.64837	0.121889	0.999548	-4.43964	-1.54689
ENSG00000174891.15	RSRC1	-1.8928	5.28971	-1.64369	0.121855	0.999548	-4.43442	-1.54703
ENSG00000125901.7	MRPS26	-1.67415	3.52231	-1.65942	0.121739	0.999548	-4.4343	-1.54752
ENSG00000074706.15	IPCEF1	-1.5593	7.10575	-1.64834	0.121734	0.999548	-4.43496	-1.54753
ENSG00000221869.5	CEBPD	-1.9938	4.48633	-1.66068	0.121722	0.999548	-4.39019	-1.54759
ENSG00000288044.4	ENSG00000288044	-1.0912	3.58308	-1.65422	0.121686	0.999548	-4.44082	-1.54774
ENSG00000125730.19	C3	-2.06681	12.4994	-1.64988	0.121634	0.999548	-4.42221	-1.54795
ENSG00000147123.13	NDUFB11	-1.67211	3.26251	-1.6904	0.121621	0.999548	-4.41154	-1.54801
ENSG00000306638.1	ENSG00000306638	-1.17473	1.2554	-1.66122	0.121591	0.999548	-4.41487	-1.54813
ENSG00000141858.12	SAMD1	-1.57991	4.57965	-1.64333	0.121578	0.999548	-4.43492	-1.54818
ENSG00000143498.19	TAF1A	-1.69462	3.73584	-1.65207	0.121507	0.999548	-4.42836	-1.54848
ENSG00000257093.7	DENND11	-1.69374	7.82341	-1.65245	0.121491	0.999548	-4.41852	-1.54855
ENSG00000178988.12	MRFAP1L1	-1.72609	6.83852	-1.65048	0.12149	0.999548	-4.42656	-1.54855
ENSG00000164414.20	SLC35A1	-1.57881	2.63483	-1.67409	0.121487	0.999548	-4.43257	-1.54856
ENSG00000273199.1	ENSG00000273199	-1.40582	0.647194	-1.68773	0.121433	0.999548	-4.38778	-1.54879
ENSG00000105821.16	DNAJC2	-1.56106	5.9215	-1.64862	0.121389	0.999548	-4.4315	-1.54897
ENSG00000306942.1	ENSG00000306942	-2.6473	0.0145017	-1.74685	0.121354	0.999548	-4.54419	-1.54912
ENSG00000165338.17	HECTD2	-1.68172	6.78779	-1.65049	0.12132	0.999548	-4.43034	-1.54926
ENSG00000143368.11	SF3B4	-1.68717	4.32475	-1.64941	0.121304	0.999548	-4.42805	-1.54932
ENSG00000275713.3	H2BC9	-1.9439	3.39391	-1.6557	0.121269	0.999548	-4.43244	-1.54947
ENSG00000151474.23	FRMD4A	-1.73238	8.43403	-1.65472	0.121263	0.999548	-4.41669	-1.54949
ENSG00000106588.13	PSMA2	-1.64203	2.49275	-1.67221	0.121246	0.999548	-4.43169	-1.54956
ENSG00000111252.12	SH2B3	-1.82841	7.87427	-1.65028	0.121239	0.999548	-4.42218	-1.54959
ENSG00000113810.17	SMC4	-1.50636	5.11939	-1.6618	0.121126	0.999548	-4.43974	-1.55006
ENSG00000119335.19	SET	-1.75933	6.48201	-1.64919	0.121043	0.999548	-4.43073	-1.55041
ENSG00000309348.1	ENSG00000309348	-1.51811	0.224845	-1.66968	0.121043	0.999548	-4.44136	-1.55041
ENSG00000197217.14	ENTPD4	-1.32648	6.30567	-1.65239	0.120979	0.999548	-4.43684	-1.55068
ENSG00000253376.3	ENSG00000253376	-1.50236	-0.194904	-1.70331	0.120969	0.999548	-4.43088	-1.55072
ENSG00000134419.16	RPS15A	-1.61384	7.08155	-1.65402	0.120918	0.999548	-4.42737	-1.55093
ENSG00000256385.1	UBE2NP1	-1.47662	0.254073	-1.6679	0.120895	0.999548	-4.43136	-1.55103
ENSG00000245937.11	SLC12A2-DT	-1.0839	5.30031	-1.6596	0.120884	0.999548	-4.44315	-1.55107
ENSG00000307758.1	ENSG00000307758	-0.997148	2.53041	-1.6587	0.120791	0.999548	-4.43934	-1.55146
ENSG00000133800.10	LYVE1	-1.60238	6.54024	-1.66879	0.120763	0.999548	-4.3527	-1.55158
ENSG00000248259.1	MTND4LP31	-1.43392	-0.839784	-1.66533	0.120756	0.999548	-4.41816	-1.55161
ENSG00000115446.13	UNC50	-1.42795	4.93543	-1.65471	0.120752	0.999548	-4.41763	-1.55162
ENSG00000150961.16	SEC24D	-1.82947	4.60403	-1.64912	0.120739	0.999548	-4.42567	-1.55168
ENSG00000252456.1	RNA5SP434	-1.4596	-1.33374	-1.69103	0.120733	0.999548	-4.42413	-1.5517
ENSG00000100216.7	TOMM22	-1.18268	3.68167	-1.66438	0.120698	0.999548	-4.41899	-1.55185
ENSG00000309319.1	ENSG00000309319	-1.52786	-0.629821	-1.67743	0.120667	0.999548	-4.37777	-1.55198
ENSG00000140548.11	ZNF710	-1.74447	7.0474	-1.65289	0.120666	0.999548	-4.42811	-1.55198
ENSG00000155085.16	AK9	-1.33058	5.39499	-1.6556	0.120663	0.999548	-4.43042	-1.552
ENSG00000106348.20	IMPDH1	-1.72494	3.12385	-1.67365	0.120616	0.999548	-4.4267	-1.55219
ENSG00000226857.1	DUTP3	-1.45882	-0.601197	-1.68828	0.120571	0.999548	-4.42773	-1.55238
ENSG00000143575.17	HAX1	-1.72419	4.2662	-1.65696	0.120541	0.999548	-4.41304	-1.55251
ENSG00000309266.1	ENSG00000309266	-1.73994	-0.604129	-1.65823	0.120541	0.999548	-4.4181	-1.55251
ENSG00000218175.2	ENSG00000218175	-1.42277	-1.35714	-1.66627	0.120499	0.999548	-4.43148	-1.55268
ENSG00000170852.13	KBTBD2	-1.55665	5.75172	-1.65326	0.120488	0.999548	-4.43739	-1.55273
ENSG00000073849.17	ST6GAL1	-1.68768	8.33207	-1.65324	0.120483	0.999548	-4.42928	-1.55275
ENSG00000205323.10	SARNP	-1.97152	4.43709	-1.65471	0.120478	0.999548	-4.41047	-1.55277
ENSG00000162736.19	NCSTN	-1.53959	5.23619	-1.65234	0.120474	0.999548	-4.42313	-1.55279
ENSG00000174953.15	DHX36	-1.70343	5.60128	-1.65199	0.120437	0.999548	-4.4297	-1.55294
ENSG00000173821.20	RNF213	-1.93205	9.76027	-1.65219	0.120426	0.999548	-4.42641	-1.55299
ENSG00000229833.12	PET100	-1.71899	3.06606	-1.67491	0.120416	0.999548	-4.43081	-1.55303
ENSG00000082397.19	EPB41L3	-1.60061	7.19072	-1.65649	0.120409	0.999548	-4.43454	-1.55306
ENSG00000173334.4	TRIB1	-1.73381	5.48804	-1.65966	0.120407	0.999548	-4.41275	-1.55307
ENSG00000171862.16	PTEN	-1.66775	6.52092	-1.65409	0.120383	0.999548	-4.42514	-1.55317
ENSG00000269275.1	ENSG00000269275	-2.0511	-0.960898	-1.74639	0.120293	0.999548	-4.5229	-1.55354
ENSG00000293670.1	ENSG00000293670	-1.29837	4.2998	-1.65544	0.120281	0.999548	-4.42828	-1.5536
ENSG00000124198.11	ARFGEF2	-1.50835	5.87372	-1.65573	0.120215	0.999548	-4.436	-1.55387
ENSG00000200278.1	RNA5SP352	-2.19385	-0.11208	-1.67259	0.120208	0.999548	-4.43678	-1.5539
ENSG00000204560.11	DHX16	-1.67917	6.57405	-1.66323	0.120198	0.999548	-4.40075	-1.55394
ENSG00000142655.14	PEX14	-1.34337	4.36304	-1.66065	0.120165	0.999548	-4.41721	-1.55408
ENSG00000232119.9	MCTS1	-1.2261	5.48539	-1.65658	0.120134	0.999548	-4.43959	-1.55421
ENSG00000207063.1	SNORD116-1	-1.72659	5.26208	-1.66962	0.120128	0.999548	-4.37059	-1.55424
ENSG00000237924.1	RPL21P112	-1.11679	-0.533579	-1.68409	0.120104	0.999548	-4.44294	-1.55434
ENSG00000067992.18	PDK3	-1.24631	5.63344	-1.66008	0.120061	0.999548	-4.43858	-1.55452
ENSG00000182944.19	EWSR1	-1.85787	7.65736	-1.65959	0.120031	0.999548	-4.40842	-1.55465
ENSG00000291203.2	ENSG00000291203	-1.18123	4.68323	-1.65775	0.12003	0.999548	-4.4308	-1.55465
ENSG00000293999.1	ENSG00000293999	-1.50663	1.99412	-1.73729	0.120025	0.999548	-4.41728	-1.55467
ENSG00000144228.11	SPOPL	-1.3411	4.42837	-1.66019	0.119932	0.999548	-4.41653	-1.55506
ENSG00000084093.20	REST	-1.4904	6.28116	-1.658	0.119893	0.999548	-4.43243	-1.55522
ENSG00000169951.11	ZNF764	-1.13459	3.76071	-1.65929	0.119866	0.999548	-4.43455	-1.55534
ENSG00000110871.16	COQ5	-1.77338	4.20508	-1.65576	0.119765	0.999548	-4.42609	-1.55576
ENSG00000306610.1	ENSG00000306610	-1.5457	-0.0278623	-1.67969	0.119732	0.999548	-4.37669	-1.5559
ENSG00000308648.1	ENSG00000308648	-1.88395	-0.0516133	-1.66617	0.119728	0.999548	-4.43172	-1.55592
ENSG00000105325.16	FZR1	-1.31858	5.42765	-1.66241	0.119725	0.999548	-4.42848	-1.55593
ENSG00000132305.23	IMMT	-1.59031	5.04929	-1.6587	0.119698	0.999548	-4.42966	-1.55604
ENSG00000143772.12	ITPKB	-1.4449	5.98922	-1.65993	0.119694	0.999548	-4.43185	-1.55606
ENSG00000186635.17	ARAP1	-1.84296	8.22494	-1.6579	0.119685	0.999548	-4.42122	-1.5561
ENSG00000174485.17	DENND4A	-1.59728	6.24937	-1.65606	0.119655	0.999548	-4.43591	-1.55622
ENSG00000145734.20	BDP1	-1.64907	8.09948	-1.65945	0.119654	0.999548	-4.42731	-1.55623
ENSG00000269897.5	COMMD3-BMI1	-4.34513	2.85976	-1.70969	0.119601	0.999548	-4.43388	-1.55645
ENSG00000074842.9	MYDGF	-1.87032	4.11969	-1.65828	0.119574	0.999548	-4.41583	-1.55656
ENSG00000298871.1	ENSG00000298871	-1.74658	4.4298	-1.65702	0.119551	0.999548	-4.4234	-1.55666
ENSG00000189060.6	H1-0	-1.81596	6.80333	-1.65672	0.119498	0.999548	-4.42148	-1.55688
ENSG00000089737.20	DDX24	-1.53239	6.83936	-1.66602	0.119477	0.999548	-4.414	-1.55697
ENSG00000258065.1	ENSG00000258065	-1.0785	1.39158	-1.64302	0.119456	0.999548	-4.42882	-1.55706
ENSG00000079462.9	PAFAH1B3	-1.525	0.988781	-1.71304	0.119429	0.999548	-4.39615	-1.55717
ENSG00000151327.15	FAM177A1	-1.32033	3.95487	-1.66156	0.11938	0.999548	-4.43691	-1.55738
ENSG00000177192.15	PUS1	-1.29006	4.91093	-1.66148	0.119343	0.999548	-4.43954	-1.55754
ENSG00000049246.16	PER3	-1.50858	6.63473	-1.66612	0.119242	0.999548	-4.41906	-1.55796
ENSG00000136888.9	ATP6V1G1	-1.89504	4.67463	-1.66301	0.11923	0.999548	-4.39938	-1.55801
ENSG00000168005.10	SPINDOC	-1.93345	2.99966	-1.68978	0.119224	0.999548	-4.4339	-1.55804
ENSG00000101191.18	DIDO1	-1.50823	7.26447	-1.6655	0.119187	0.999548	-4.41915	-1.5582
ENSG00000274425.1	ENSG00000274425	-0.975493	2.98853	-1.70464	0.119171	0.999548	-4.39578	-1.55826
ENSG00000170776.23	AKAP13	-1.72635	8.80395	-1.66139	0.119143	0.999548	-4.42794	-1.55838
ENSG00000148341.19	SH3GLB2	-1.65309	4.17631	-1.65873	0.119123	0.999548	-4.42733	-1.55846
ENSG00000260267.1	ENSG00000260267	-1.26145	4.25814	-1.66132	0.119038	0.999548	-4.43819	-1.55883
ENSG00000257319.2	DBX2-AS1	-1.1898	1.61889	-1.68086	0.119033	0.999548	-4.42365	-1.55885
ENSG00000197548.14	ATG7	-1.52713	4.93953	-1.65943	0.119012	0.999548	-4.43258	-1.55893
ENSG00000157045.9	NTAN1	-2.35322	1.96727	-1.71257	0.11898	0.999548	-4.44224	-1.55907
ENSG00000168259.18	DNAJC7	-1.5424	5.8865	-1.66426	0.118959	0.999548	-4.42	-1.55916
ENSG00000170315.15	UBB	-1.65124	5.95063	-1.66961	0.118904	0.999548	-4.39358	-1.55939
ENSG00000113658.19	SMAD5	-1.32244	5.66507	-1.66665	0.118875	0.999548	-4.43467	-1.55951
ENSG00000213339.10	QTRT1	-2.37437	3.32098	-1.68754	0.118855	0.999548	-4.42304	-1.5596
ENSG00000112697.18	TMEM30A	-1.73473	6.93034	-1.66848	0.118847	0.999548	-4.40879	-1.55963
ENSG00000112081.19	SRSF3	-1.43481	6.03135	-1.66311	0.118822	0.999548	-4.43215	-1.55974
ENSG00000229413.2	ENSG00000229413	-1.50408	-1.03746	-1.68114	0.118806	0.999548	-4.41098	-1.55981
ENSG00000204469.13	PRRC2A	-1.89688	7.11378	-1.66652	0.118787	0.999548	-4.40829	-1.55989
ENSG00000156671.16	SAMD8	-1.43617	5.99722	-1.66595	0.118766	0.999548	-4.42864	-1.55997
ENSG00000122122.10	SASH3	-1.91411	5.86623	-1.65869	0.118752	0.999548	-4.42238	-1.56003
ENSG00000307215.1	ENSG00000307215	-1.8183	2.4924	-1.69754	0.118747	0.999548	-4.43571	-1.56006
ENSG00000281477.2	LINC01955	-1.10652	1.18953	-1.69025	0.118722	0.999548	-4.41834	-1.56016
ENSG00000100591.9	AHSA1	-1.75898	5.54142	-1.67354	0.118696	0.999548	-4.3784	-1.56027
ENSG00000155868.9	MED7	-1.27257	4.72934	-1.66663	0.11869	0.999548	-4.42858	-1.5603
ENSG00000259781.1	HMGB1P6	-1.80539	6.25561	-1.66042	0.118678	0.999548	-4.42934	-1.56035
ENSG00000105248.17	YJU2	-2.00017	3.74216	-1.66553	0.118644	0.999548	-4.42699	-1.56049
ENSG00000123384.14	LRP1	-1.99375	9.34793	-1.66474	0.118641	0.999548	-4.41292	-1.5605
ENSG00000310402.1	ENSG00000310402	-1.24803	1.44548	-1.69631	0.11858	0.999548	-4.45213	-1.56076
ENSG00000205531.15	NAP1L4	-1.52791	6.92546	-1.66521	0.118547	0.999548	-4.42435	-1.5609
ENSG00000138286.16	FAM149B1	-1.3932	4.15306	-1.69889	0.118489	0.999548	-4.44796	-1.56115
ENSG00000138757.16	G3BP2	-1.39861	6.49834	-1.66713	0.118464	0.999548	-4.43382	-1.56125
ENSG00000206989.1	SNORD63	-1.93231	3.75954	-1.67069	0.118426	0.999548	-4.42013	-1.56141
ENSG00000310503.1	ENSG00000310503	-2.09392	0.504706	-1.73556	0.118425	0.999548	-4.47833	-1.56142
ENSG00000143373.19	ZNF687	-1.43432	5.26834	-1.66516	0.118398	0.999548	-4.42829	-1.56153
ENSG00000114302.18	PRKAR2A	-1.46618	5.51926	-1.66499	0.118357	0.999548	-4.43305	-1.56171
ENSG00000213704.3	EEF1A1P15	-1.32664	0.71148	-1.67315	0.118329	0.999548	-4.42949	-1.56182
ENSG00000065357.21	DGKA	-1.82078	4.98632	-1.67067	0.118273	0.999548	-4.38615	-1.56207
ENSG00000270472.3	IGHV3OR16-9	-1.54609	0.0902472	-1.68841	0.118268	0.999548	-4.37513	-1.56209
ENSG00000092439.16	TRPM7	-1.60469	6.67617	-1.66433	0.118237	0.999548	-4.43034	-1.56222
ENSG00000183598.4	H3C13	-2.38622	1.95739	-1.72173	0.11822	0.999548	-4.41974	-1.56229
ENSG00000025772.9	TOMM34	-1.1866	2.95725	-1.67846	0.118193	0.999548	-4.43121	-1.5624
ENSG00000001497.19	LAS1L	-1.81834	5.89252	-1.66497	0.118159	0.999548	-4.42181	-1.56255
ENSG00000144579.10	CTDSP1	-1.7375	4.0851	-1.66466	0.118139	0.999548	-4.42178	-1.56263
ENSG00000077063.11	CTTNBP2	-1.72974	6.43245	-1.66738	0.118119	0.999548	-4.41444	-1.56272
ENSG00000186350.12	RXRA	-1.43826	4.75946	-1.66981	0.118092	0.999548	-4.41826	-1.56283
ENSG00000198746.14	GPATCH3	-1.30656	5.13261	-1.6665	0.118082	0.999548	-4.43037	-1.56288
ENSG00000271495.1	ENSG00000271495	-1.35755	-0.510918	-1.72351	0.118068	0.999548	-4.45159	-1.56293
ENSG00000054967.14	RELT	-1.35209	5.80322	-1.67023	0.117992	0.999548	-4.43603	-1.56326
ENSG00000168329.15	CX3CR1	-1.93586	9.92724	-1.66838	0.117963	0.999548	-4.41348	-1.56338
ENSG00000183291.18	SELENOF	-2.1793	3.37257	-1.68371	0.117958	0.999548	-4.42703	-1.5634
ENSG00000187994.14	RINL	-1.33502	3.56406	-1.67048	0.117935	0.999548	-4.43036	-1.5635
ENSG00000118245.2	TNP1	-1.29909	1.08821	-1.68293	0.117933	0.999548	-4.43122	-1.56351
ENSG00000254995.4	STX16-NPEPL1	-4.07828	2.75524	-1.75205	0.117914	0.999548	-4.45097	-1.56359
ENSG00000089063.17	TMEM230	-1.38234	5.53469	-1.66751	0.117911	0.999548	-4.43135	-1.5636
ENSG00000122884.14	P4HA1	-1.61217	5.91821	-1.66699	0.117897	0.999548	-4.41572	-1.56366
ENSG00000131067.18	GGT7	-1.69342	3.59306	-1.6734	0.117861	0.999548	-4.43083	-1.56382
ENSG00000223508.6	RPL23AP53	-2.40213	-0.620904	-1.68502	0.117857	0.999548	-4.36833	-1.56383
ENSG00000155304.7	HSPA13	-1.49512	4.49201	-1.66765	0.117829	0.999548	-4.42388	-1.56395
ENSG00000100379.19	KCTD17	-1.56878	3.19876	-1.6719	0.117794	0.999548	-4.4302	-1.5641
ENSG00000049860.14	HEXB	-1.88837	5.08572	-1.66711	0.117785	0.999548	-4.42065	-1.56414
ENSG00000181450.18	ZNF678	-1.34073	4.89843	-1.66689	0.117769	0.999548	-4.43574	-1.56421
ENSG00000223683.1	RPSAP65	-1.54422	-1.57792	-1.73031	0.117764	0.999548	-4.47123	-1.56423
ENSG00000164125.17	GASK1B	-1.71866	7.14114	-1.66803	0.117751	0.999548	-4.42289	-1.56428
ENSG00000288300.2	ENSG00000288300	-2.39687	1.528	-1.74136	0.117738	0.999548	-4.36649	-1.56434
ENSG00000120699.15	EXOSC8	-1.11934	4.34481	-1.67474	0.117678	0.999548	-4.43833	-1.56459
ENSG00000147955.19	SIGMAR1	-1.46451	4.55125	-1.67399	0.11767	0.999548	-4.39493	-1.56463
ENSG00000005175.11	RPAP3	-1.78283	5.5386	-1.66905	0.117619	0.999548	-4.42444	-1.56485
ENSG00000267295.1	ENSG00000267295	-1.72116	-1.47052	-1.72833	0.117606	0.999548	-4.43021	-1.5649
ENSG00000147533.19	GOLGA7	-1.30104	4.60604	-1.66962	0.117575	0.999548	-4.43405	-1.56503
ENSG00000100890.17	PRORP	-1.1005	5.47114	-1.67389	0.117521	0.999548	-4.43706	-1.56526
ENSG00000302167.1	ENSG00000302167	-2.2879	-0.185228	-1.70851	0.117501	0.999548	-4.43906	-1.56535
ENSG00000060688.14	SNRNP40	-1.6169	3.75078	-1.70027	0.117488	0.999548	-4.39424	-1.56541
ENSG00000170296.11	GABARAP	-1.59011	5.69229	-1.66991	0.117456	0.999548	-4.42723	-1.56554
ENSG00000298786.1	ENSG00000298786	-1.28188	0.74321	-1.68918	0.117455	0.999548	-4.42903	-1.56555
ENSG00000099250.19	NRP1	-1.43004	7.23961	-1.66826	0.117423	0.999548	-4.42666	-1.56568
ENSG00000289409.3	ENSG00000289409	-1.07715	2.0587	-1.65468	0.117403	0.999548	-4.42505	-1.56577
ENSG00000120889.14	TNFRSF10B	-1.45086	5.23355	-1.67987	0.117356	0.999548	-4.3974	-1.56597
ENSG00000095015.7	MAP3K1	-1.61689	6.14899	-1.66995	0.117344	0.999548	-4.42591	-1.56602
ENSG00000090686.17	USP48	-1.5807	6.23216	-1.67062	0.117327	0.999548	-4.42048	-1.56609
ENSG00000134318.17	ROCK2	-1.66035	6.18959	-1.67026	0.117286	0.999548	-4.4163	-1.56627
ENSG00000014138.11	POLA2	-1.33638	4.80912	-1.67134	0.117259	0.999548	-4.4247	-1.56638
ENSG00000240303.9	ACAD11	-2.09058	3.49803	-1.69172	0.117148	0.999548	-4.42205	-1.56686
ENSG00000227741.2	PEA15-AS1	-1.54779	0.442515	-1.70171	0.11714	0.999548	-4.37407	-1.56689
ENSG00000241769.7	EOLA1-DT	-1.71128	3.04956	-1.68506	0.117138	0.999548	-4.42955	-1.5669
ENSG00000164104.13	HMGB2	-1.73342	5.58081	-1.67059	0.117099	0.999548	-4.42201	-1.56707
ENSG00000007908.16	SELE	-1.17961	2.06247	-1.67956	0.116975	0.999548	-4.43019	-1.5676
ENSG00000254906.2	ENSG00000254906	-1.49116	-0.00695019	-1.69096	0.116955	0.999548	-4.40581	-1.56768
ENSG00000111679.18	PTPN6	-1.83429	5.51514	-1.67393	0.116922	0.999548	-4.40558	-1.56783
ENSG00000143420.20	ENSA	-1.38733	6.23969	-1.67395	0.116915	0.999548	-4.42843	-1.56785
ENSG00000291043.2	ENSG00000291043	-1.01569	4.07974	-1.67921	0.116891	0.999548	-4.43286	-1.56796
ENSG00000273749.6	CYFIP1	-1.91057	8.49833	-1.67503	0.1168	0.999548	-4.40924	-1.56835
ENSG00000144655.16	CSRNP1	-1.47215	4.42838	-1.67264	0.116787	0.999548	-4.42113	-1.5684
ENSG00000126581.14	BECN1	-1.55116	5.63665	-1.67311	0.116776	0.999548	-4.42204	-1.56845
ENSG00000138678.12	GPAT3	-1.03782	2.90494	-1.67602	0.116741	0.999548	-4.424	-1.5686
ENSG00000171634.19	BPTF	-1.75655	8.18295	-1.67226	0.1167	0.999548	-4.42194	-1.56878
ENSG00000272686.2	WASL-DT	-1.067	2.05194	-1.73356	0.11667	0.999548	-4.39145	-1.56891
ENSG00000135387.22	CAPRIN1	-1.80221	6.72166	-1.67351	0.116666	0.999548	-4.41453	-1.56892
ENSG00000090273.15	NUDC	-1.9051	6.00758	-1.68935	0.116655	0.999548	-4.36339	-1.56897
ENSG00000308766.1	ENSG00000308766	-0.959511	1.15986	-1.67512	0.116643	0.999548	-4.41375	-1.56902
ENSG00000116539.14	ASH1L	-1.66309	8.11619	-1.67248	0.116628	0.999548	-4.42222	-1.56908
ENSG00000111670.17	GNPTAB	-1.79272	6.24702	-1.675	0.116598	0.999548	-4.41379	-1.56921
ENSG00000145494.13	NDUFS6	-2.23518	3.27452	-1.69762	0.116585	0.999548	-4.42388	-1.56927
ENSG00000100979.16	PLTP	-1.67641	4.80212	-1.67013	0.116578	0.999548	-4.41196	-1.5693
ENSG00000245532.13	NEAT1	-1.91163	10.0992	-1.6734	0.116544	0.999548	-4.41977	-1.56945
ENSG00000263716.1	SLC25A51P2	-1.6289	-0.212997	-1.69302	0.116509	0.999548	-4.42923	-1.5696
ENSG00000196792.13	STRN3	-1.49937	4.23732	-1.67344	0.116506	0.999548	-4.42071	-1.56961
ENSG00000307506.1	ENSG00000307506	-1.33489	-1.47886	-1.71685	0.116432	0.999548	-4.38331	-1.56993
ENSG00000187531.15	SIRT7	-1.89071	3.80003	-1.68535	0.116423	0.999548	-4.40649	-1.56997
ENSG00000110955.10	ATP5F1B	-1.81824	4.6361	-1.67309	0.11635	0.999548	-4.40904	-1.57028
ENSG00000171940.14	ZNF217	-1.65061	6.29342	-1.67388	0.116245	0.999548	-4.42676	-1.57073
ENSG00000293363.3	ENSG00000293363	-1.09888	5.3841	-1.68533	0.116221	0.999548	-4.43774	-1.57083
ENSG00000156162.17	DPY19L4	-1.42117	4.39149	-1.6724	0.116193	0.999548	-4.43001	-1.57096
ENSG00000123094.17	RASSF8	-1.35828	6.17439	-1.67674	0.116189	0.999548	-4.43696	-1.57097
ENSG00000114812.14	VIPR1	-1.27469	4.12514	-1.6737	0.11614	0.999548	-4.42083	-1.57118
ENSG00000166548.17	TK2	-1.45951	6.20339	-1.67752	0.116135	0.999548	-4.42032	-1.57121
ENSG00000125257.17	ABCC4	-1.91107	7.04224	-1.68169	0.116102	0.999548	-4.3937	-1.57135
ENSG00000266950.1	ENSG00000266950	-1.5009	-0.845377	-1.68058	0.116072	0.999548	-4.41806	-1.57147
ENSG00000169813.18	HNRNPF	-1.63903	7.48853	-1.67714	0.116061	0.999548	-4.42267	-1.57152
ENSG00000117154.13	IGSF21	-1.692	5.24194	-1.68402	0.116043	0.999548	-4.37534	-1.5716
ENSG00000073417.16	PDE8A	-1.41262	4.33392	-1.67866	0.11598	0.999548	-4.40982	-1.57187
ENSG00000124222.24	STX16	-1.73137	7.52395	-1.6749	0.115979	0.999548	-4.42571	-1.57188
ENSG00000299696.1	ENSG00000299696	-1.84045	-0.281355	-1.75611	0.115962	0.999548	-4.48878	-1.57195
ENSG00000239840.1	RPL23AP72	-1.50854	1.58903	-1.72545	0.115959	0.999548	-4.43012	-1.57197
ENSG00000165629.21	ATP5F1C	-1.99398	4.27269	-1.67854	0.115879	0.999548	-4.4072	-1.57231
ENSG00000182087.15	TMEM259	-1.88965	6.51163	-1.67882	0.11585	0.999548	-4.40862	-1.57243
ENSG00000283992.3	SLURP2	-1.65726	-1.1795	-1.7278	0.115809	0.999548	-4.4071	-1.57261
ENSG00000113360.18	DROSHA	-1.25245	6.4652	-1.68194	0.115755	0.999548	-4.43083	-1.57284
ENSG00000196218.15	RYR1	-2.00553	10.0875	-1.67831	0.115734	0.999548	-4.41018	-1.57293
ENSG00000266412.7	NCOA4	-1.79374	5.87684	-1.67643	0.115706	0.999548	-4.41309	-1.57306
ENSG00000153107.14	ANAPC1	-1.3219	4.95633	-1.68205	0.115699	0.999548	-4.42911	-1.57309
ENSG00000278690.1	ENSG00000278690	-1.74637	0.568068	-1.71917	0.115606	0.999548	-4.36665	-1.57349
ENSG00000164463.13	CREBRF	-1.37742	6.67644	-1.6802	0.1156	0.999548	-4.42918	-1.57351
ENSG00000115419.15	GLS	-1.73763	6.0381	-1.68012	0.115593	0.999548	-4.41635	-1.57354
ENSG00000249082.3	EPIST	-1.75931	0.926805	-1.70636	0.115593	0.999548	-4.44341	-1.57354
ENSG00000071553.19	ATP6AP1	-1.81604	4.89302	-1.67483	0.115559	0.999548	-4.42001	-1.57369
ENSG00000089902.11	RCOR1	-1.40818	5.4527	-1.69221	0.115476	0.999548	-4.4416	-1.57405
ENSG00000233264.2	ENSG00000233264	-1.22572	3.61463	-1.68538	0.115463	0.999548	-4.43164	-1.57411
ENSG00000137076.23	TLN1	-1.96244	8.81794	-1.6814	0.115448	0.999548	-4.40533	-1.57417
ENSG00000138190.17	EXOC6	-1.48292	4.71805	-1.6757	0.115389	0.999548	-4.42361	-1.57443
ENSG00000005483.23	KMT2E	-1.75349	7.06195	-1.679	0.115287	0.999548	-4.42046	-1.57487
ENSG00000177383.5	MAGEF1	-1.7501	5.49706	-1.68092	0.115257	0.999548	-4.41969	-1.575
ENSG00000130935.11	NOL11	-1.81902	5.6572	-1.68332	0.115202	0.999548	-4.40434	-1.57523
ENSG00000198081.12	ZBTB14	-1.3072	5.83367	-1.68067	0.115175	0.999548	-4.43283	-1.57535
ENSG00000078140.15	UBE2K	-1.74508	5.8303	-1.68023	0.115148	0.999548	-4.41699	-1.57547
ENSG00000115145.11	STAM2	-1.58997	5.22819	-1.67626	0.115129	0.999548	-4.42527	-1.57555
ENSG00000147180.18	ZNF711	-1.706	5.55745	-1.67906	0.115067	0.999548	-4.41689	-1.57582
ENSG00000244754.10	N4BP2L2	-1.70536	7.55963	-1.68176	0.11506	0.999548	-4.41732	-1.57585
ENSG00000126768.14	TIMM17B	-2.12967	1.85086	-1.72224	0.115052	0.999548	-4.42205	-1.57589
ENSG00000108651.11	UTP6	-1.58638	6.97133	-1.68403	0.115031	0.999548	-4.4203	-1.57598
ENSG00000145246.15	ATP10D	-1.53026	6.43161	-1.68123	0.114982	0.999548	-4.42769	-1.57619
ENSG00000136869.16	TLR4	-1.57982	8.12009	-1.68139	0.114954	0.999548	-4.42714	-1.57631
ENSG00000243503.2	ENSG00000243503	-1.11241	1.79411	-1.69392	0.114939	0.999548	-4.4257	-1.57638
ENSG00000169981.12	ZNF35	-1.3783	4.19656	-1.68267	0.114937	0.999548	-4.42525	-1.57639
ENSG00000133398.5	MED10	-2.48945	2.65963	-1.72737	0.114862	0.999548	-4.42895	-1.57671
ENSG00000197943.14	PLCG2	-1.70082	7.91571	-1.68257	0.114803	0.999548	-4.41635	-1.57697
ENSG00000196998.20	WDR45	-1.44217	3.34518	-1.68915	0.114745	0.999548	-4.42451	-1.57722
ENSG00000138185.21	ENTPD1	-1.83616	8.36488	-1.68194	0.11474	0.999548	-4.41932	-1.57724
ENSG00000134243.13	SORT1	-1.72375	7.43417	-1.68164	0.114679	0.999548	-4.42608	-1.57751
ENSG00000225741.1	ENSG00000225741	-1.60903	0.156667	-1.7133	0.114626	0.999548	-4.36454	-1.57774
ENSG00000055130.19	CUL1	-1.82204	6.09059	-1.68468	0.114618	0.999548	-4.41005	-1.57777
ENSG00000147416.13	ATP6V1B2	-1.41185	6.8856	-1.6851	0.114611	0.999548	-4.42792	-1.5778
ENSG00000163539.20	CLASP2	-1.61975	5.66308	-1.68269	0.114542	0.999548	-4.42194	-1.5781
ENSG00000118217.8	ATF6	-1.41334	6.53022	-1.6851	0.114526	0.999548	-4.42786	-1.57817
ENSG00000085514.16	PILRA	-1.85559	4.72692	-1.68274	0.114445	0.999548	-4.4019	-1.57852
ENSG00000165119.24	HNRNPK	-1.97689	8.67348	-1.68589	0.114444	0.999548	-4.40583	-1.57853
ENSG00000185432.13	TMT1A	-1.81416	5.98671	-1.68138	0.114444	0.999548	-4.42079	-1.57853
ENSG00000155463.15	OXA1L	-1.43421	4.80993	-1.68113	0.114442	0.999548	-4.42214	-1.57854
ENSG00000289079.2	ENSG00000289079	-1.11728	1.3386	-1.68408	0.114428	0.999548	-4.38475	-1.5786
ENSG00000211952.3	IGHV4-28	-1.77572	-0.856422	-1.70449	0.114424	0.999548	-4.41412	-1.57862
ENSG00000160131.15	VMA21	-1.34201	3.84914	-1.68362	0.114414	0.999548	-4.4223	-1.57866
ENSG00000147471.13	PLPBP	-1.46594	4.86876	-1.68223	0.114405	0.999548	-4.42333	-1.5787
ENSG00000184584.15	STING1	-1.73114	5.23903	-1.68091	0.114368	0.999548	-4.40641	-1.57886
ENSG00000175826.13	CTDNEP1	-1.97841	3.99385	-1.68301	0.114351	0.999548	-4.42056	-1.57894
ENSG00000266501.1	ATG12P1	-1.26952	1.48448	-1.70338	0.114327	0.999548	-4.42189	-1.57904
ENSG00000260314.4	MRC1	-1.66717	7.59208	-1.69349	0.114292	0.999548	-4.36813	-1.57919
ENSG00000112699.12	GMDS	-1.80294	2.71219	-1.71043	0.114284	0.999548	-4.42391	-1.57923
ENSG00000158716.10	DUSP23	-1.48805	2.56795	-1.70722	0.11428	0.999548	-4.41866	-1.57924
ENSG00000197006.16	METTL9	-1.68123	5.79045	-1.69583	0.114251	0.999548	-4.37674	-1.57937
ENSG00000204138.14	PHACTR4	-1.51663	6.66152	-1.6884	0.114197	0.999548	-4.41908	-1.57961
ENSG00000116580.21	GON4L	-1.65869	7.62401	-1.68542	0.114186	0.999548	-4.42066	-1.57966
ENSG00000108654.17	DDX5	-1.96523	10.0168	-1.68488	0.114181	0.999548	-4.41141	-1.57968
ENSG00000298902.1	ENSG00000298902	-1.44639	-0.732438	-1.71337	0.114177	0.999548	-4.36624	-1.57969
ENSG00000187742.16	SECISBP2	-1.6053	5.82338	-1.68855	0.114177	0.999548	-4.41372	-1.57969
ENSG00000164880.17	INTS1	-1.96961	5.23182	-1.68441	0.114167	0.999548	-4.38994	-1.57974
ENSG00000154781.17	CCDC174	-1.37659	5.21803	-1.68605	0.114157	0.999548	-4.4311	-1.57978
ENSG00000115935.20	WIPF1	-1.53295	6.6347	-1.6852	0.114142	0.999548	-4.42322	-1.57985
ENSG00000143119.16	CD53	-1.82836	6.93872	-1.68862	0.114111	0.999548	-4.40866	-1.57998
ENSG00000101347.12	SAMHD1	-1.93679	8.06206	-1.68361	0.114055	0.999548	-4.41894	-1.58023
ENSG00000138964.19	PARVG	-1.8857	6.37902	-1.68868	0.114041	0.999548	-4.40756	-1.58029
ENSG00000227157.3	ENSG00000227157	-0.996954	3.73315	-1.69219	0.114035	0.999548	-4.42961	-1.58031
ENSG00000297618.1	ENSG00000297618	-1.64763	0.372676	-1.71902	0.114002	0.999548	-4.37604	-1.58046
ENSG00000108406.11	DHX40	-1.35352	4.06224	-1.68833	0.113996	0.999548	-4.42356	-1.58049
ENSG00000119689.16	DLST	-1.55746	5.11485	-1.68566	0.113984	0.999548	-4.42165	-1.58054
ENSG00000204536.15	CCHCR1	-1.63863	3.39275	-1.69985	0.113981	0.999548	-4.41378	-1.58055
ENSG00000164609.11	SLU7	-1.41213	5.54707	-1.69127	0.113903	0.999548	-4.42791	-1.58089
ENSG00000137575.13	SDCBP	-1.4094	5.60928	-1.68848	0.113894	0.999548	-4.4276	-1.58093
ENSG00000265972.7	TXNIP	-1.7241	5.60127	-1.68348	0.113884	0.999548	-4.42355	-1.58097
ENSG00000288842.2	ENSG00000288842	-1.71762	0.566497	-1.75321	0.113871	0.999548	-4.46378	-1.58103
ENSG00000146842.18	TMEM209	-1.30294	3.91674	-1.69839	0.113839	0.999548	-4.40427	-1.58117
ENSG00000139793.22	MBNL2	-1.59197	5.19259	-1.68309	0.113817	0.999548	-4.42243	-1.58127
ENSG00000091483.9	FH	-1.52917	3.79676	-1.68959	0.113797	0.999548	-4.42523	-1.58136
ENSG00000287537.2	ENSG00000287537	-1.83251	0.626613	-1.72613	0.113741	0.999548	-4.44417	-1.5816
ENSG00000127337.8	YEATS4	-2.52872	1.51558	-1.73727	0.113722	0.999548	-4.42411	-1.58168
ENSG00000135457.12	TFCP2	-1.65642	5.45828	-1.68874	0.113704	0.999548	-4.40779	-1.58176
ENSG00000134108.15	ARL8B	-1.6641	5.29068	-1.69271	0.113696	0.999548	-4.4033	-1.5818
ENSG00000225648.8	SBDSP1	-2.41086	0.879596	-1.76618	0.113632	0.999548	-4.42506	-1.58208
ENSG00000124201.15	ZNFX1	-1.44635	7.2838	-1.6888	0.113599	0.999548	-4.42678	-1.58222
ENSG00000084090.15	STARD7	-1.57677	5.11412	-1.69192	0.113584	0.999548	-4.41353	-1.58229
ENSG00000126804.15	ZBTB1	-1.49038	7.93002	-1.68871	0.113579	0.999548	-4.42648	-1.58231
ENSG00000302511.1	ENSG00000302511	-1.73416	-0.34231	-1.69761	0.113557	0.999548	-4.4243	-1.58241
ENSG00000130939.21	UBE4B	-1.53928	5.41956	-1.69052	0.113487	0.999548	-4.42464	-1.58271
ENSG00000146094.17	DOK3	-1.42471	5.04563	-1.68683	0.113477	0.999548	-4.42488	-1.58276
ENSG00000168710.19	AHCYL1	-1.61185	6.55407	-1.68842	0.11346	0.999548	-4.41541	-1.58283
ENSG00000221500.1	SNORD100	-2.27329	0.262233	-1.71386	0.113381	0.999548	-4.39935	-1.58318
ENSG00000112701.19	SENP6	-1.79157	7.18057	-1.69014	0.113367	0.999548	-4.41077	-1.58324
ENSG00000123338.14	NCKAP1L	-1.79499	8.39915	-1.68801	0.11336	0.999548	-4.41451	-1.58327
ENSG00000138468.17	SENP7	-1.81046	5.67892	-1.68858	0.113336	0.999548	-4.41032	-1.58337
ENSG00000139697.15	SBNO1	-1.65369	6.77166	-1.69123	0.113292	0.999548	-4.41866	-1.58357
ENSG00000173064.14	HECTD4	-1.69795	6.69888	-1.69151	0.113258	0.999548	-4.40865	-1.58372
ENSG00000121931.17	LRIF1	-1.48562	4.58566	-1.69212	0.11325	0.999548	-4.42491	-1.58375
ENSG00000297643.1	ENSG00000297643	-1.49713	1.16036	-1.68509	0.11321	0.999548	-4.41109	-1.58393
ENSG00000033050.10	ABCF2	-1.34966	5.07533	-1.68854	0.113163	0.999548	-4.42642	-1.58413
ENSG00000103549.23	RNF40	-1.7737	6.54847	-1.69285	0.113132	0.999548	-4.40439	-1.58427
ENSG00000086065.15	CHMP5	-1.56906	4.78109	-1.68804	0.113128	0.999548	-4.42449	-1.58429
ENSG00000294617.1	ENSG00000294617	-1.4157	-1.4562	-1.73529	0.113092	0.999548	-4.37657	-1.58445
ENSG00000100014.21	SPECC1L	-1.74503	7.31604	-1.69023	0.113084	0.999548	-4.41723	-1.58448
ENSG00000198093.12	ZNF649	-1.72103	5.1873	-1.68745	0.113078	0.999548	-4.41083	-1.58451
ENSG00000120727.14	PAIP2	-1.76557	6.02735	-1.69651	0.113068	0.999548	-4.39497	-1.58455
ENSG00000164169.14	PRMT9	-1.17993	3.6591	-1.70251	0.113047	0.999548	-4.40697	-1.58465
ENSG00000196507.12	TCEAL3	-1.63954	6.18117	-1.69413	0.11304	0.999548	-4.41988	-1.58467
ENSG00000254087.9	LYN	-1.61703	6.82225	-1.6907	0.113039	0.999548	-4.42132	-1.58468
ENSG00000198496.13	NBR2	-1.19371	4.34587	-1.69567	0.113021	0.999548	-4.43078	-1.58476
ENSG00000173905.10	GOLIM4	-1.7018	6.85255	-1.69343	0.113	0.999548	-4.41575	-1.58485
ENSG00000167525.16	PROCA1	-1.45963	4.87653	-1.68469	0.112849	0.999548	-4.41897	-1.58552
ENSG00000259790.2	ANP32BP1	-1.28381	5.11639	-1.6878	0.112824	0.999548	-4.42265	-1.58562
ENSG00000147894.18	C9orf72	-1.58209	6.06579	-1.69365	0.112824	0.999548	-4.42465	-1.58563
ENSG00000070366.15	SMG6	-1.57568	6.77812	-1.69383	0.112757	0.999548	-4.41597	-1.58592
ENSG00000124074.13	ENKD1	-2.02615	1.63325	-1.74869	0.112737	0.999548	-4.42354	-1.58601
ENSG00000128159.13	TUBGCP6	-1.76452	5.61038	-1.689	0.112596	0.999548	-4.40957	-1.58663
ENSG00000112118.21	MCM3	-1.69621	5.20754	-1.69912	0.112578	0.999548	-4.39478	-1.58671
ENSG00000007168.16	PAFAH1B1	-1.6048	5.89139	-1.69255	0.112578	0.999548	-4.4272	-1.58671
ENSG00000259262.1	NDUFA3P4	-1.51577	-0.227617	-1.71568	0.112549	0.999548	-4.36123	-1.58684
ENSG00000117118.13	SDHB	-2.0718	3.58231	-1.71285	0.112518	0.999548	-4.40436	-1.58698
ENSG00000264772.6	ENSG00000264772	-1.5987	6.81656	-1.70297	0.112434	0.999548	-4.38911	-1.58735
ENSG00000042429.13	MED17	-1.26649	4.37926	-1.69727	0.112334	0.999548	-4.42835	-1.58779
ENSG00000125944.23	HNRNPR	-1.75967	7.3892	-1.69615	0.112313	0.999548	-4.40996	-1.58788
ENSG00000114867.23	EIF4G1	-1.81137	7.11618	-1.69714	0.112251	0.999548	-4.40702	-1.58816
ENSG00000115548.18	KDM3A	-1.76804	5.36098	-1.69217	0.112209	0.999548	-4.41551	-1.58834
ENSG00000267855.7	NDUFA7	-1.89913	1.48757	-1.72315	0.112209	0.999548	-4.40704	-1.58834
ENSG00000104365.17	IKBKB	-1.69578	6.28431	-1.69589	0.112171	0.999548	-4.40044	-1.58851
ENSG00000204217.16	BMPR2	-1.64849	7.14427	-1.69621	0.11217	0.999548	-4.42014	-1.58851
ENSG00000106829.22	TLE4	-1.70693	6.0531	-1.69274	0.112165	0.999548	-4.41078	-1.58854
ENSG00000147604.15	RPL7	-1.80766	7.10294	-1.69591	0.112146	0.999548	-4.41801	-1.58862
ENSG00000176444.20	CLK2	-1.81973	5.475	-1.69393	0.112088	0.999548	-4.41447	-1.58888
ENSG00000054116.13	TRAPPC3	-1.67568	3.06057	-1.7145	0.112078	0.999548	-4.4174	-1.58892
ENSG00000133275.17	CSNK1G2	-1.62874	5.82104	-1.69949	0.112011	0.999548	-4.40348	-1.58922
ENSG00000136942.16	RPL35	-2.11987	6.64639	-1.69735	0.112008	0.999548	-4.39922	-1.58923
ENSG00000074319.14	TSG101	-1.31297	4.18691	-1.69596	0.111981	0.999548	-4.42263	-1.58935
ENSG00000184432.12	COPB2	-1.69703	5.4235	-1.6975	0.111962	0.999548	-4.40969	-1.58943
ENSG00000225973.5	PIGBOS1	-1.7865	3.98721	-1.70889	0.111953	0.999548	-4.39098	-1.58948
ENSG00000196205.8	EEF1A1P5	-1.71466	3.02291	-1.71988	0.11191	0.999548	-4.42108	-1.58966
ENSG00000159023.24	EPB41	-1.48741	7.11146	-1.69999	0.111839	0.999548	-4.4205	-1.58998
ENSG00000164896.22	FASTK	-1.9445	2.02004	-1.74144	0.111805	0.999548	-4.43524	-1.59013
ENSG00000126882.14	FAM78A	-1.65571	6.42604	-1.70071	0.111797	0.999548	-4.40826	-1.59017
ENSG00000171865.11	RNASEH1	-1.45516	5.56306	-1.7016	0.111793	0.999548	-4.42294	-1.59019
ENSG00000047634.16	SCML1	-1.20014	4.04985	-1.70064	0.111782	0.999548	-4.41447	-1.59023
ENSG00000132155.15	RAF1	-1.44827	5.83485	-1.69929	0.111779	0.999548	-4.41917	-1.59025
ENSG00000165322.19	ARHGAP12	-1.84028	7.96809	-1.69588	0.111755	0.999548	-4.41103	-1.59036
ENSG00000137337.17	MDC1	-1.39048	7.00878	-1.69919	0.111649	0.999548	-4.4258	-1.59082
ENSG00000141556.23	TBCD	-1.36524	5.46684	-1.69941	0.111641	0.999548	-4.42575	-1.59086
ENSG00000100359.22	SGSM3	-2.62929	5.11057	-1.69168	0.11164	0.999548	-4.41631	-1.59086
ENSG00000199436.1	SNORD9	-2.2721	3.7369	-1.71852	0.111631	0.999548	-4.40039	-1.5909
ENSG00000134453.17	RBM17	-1.68788	6.63039	-1.69829	0.111625	0.999548	-4.41457	-1.59093
ENSG00000100211.13	CBY1	-1.05476	3.30274	-1.70888	0.111614	0.999548	-4.42762	-1.59098
ENSG00000130024.16	PHF10	-1.63628	5.25022	-1.69607	0.111579	0.999548	-4.41589	-1.59114
ENSG00000175354.21	PTPN2	-1.71776	5.80261	-1.69764	0.111504	0.999548	-4.41991	-1.59147
ENSG00000073331.19	ALPK1	-1.38493	5.86965	-1.70226	0.111475	0.999548	-4.4239	-1.5916
ENSG00000038382.23	TRIO	-1.8302	7.62418	-1.69932	0.11147	0.999548	-4.40493	-1.59162
ENSG00000168918.14	INPP5D	-2.08568	8.95972	-1.70067	0.111449	0.999548	-4.40109	-1.59171
ENSG00000165494.13	PCF11	-1.72308	7.72761	-1.69992	0.111437	0.999548	-4.41405	-1.59177
ENSG00000128604.22	IRF5	-1.77292	6.55608	-1.70144	0.111429	0.999548	-4.40877	-1.5918
ENSG00000127084.20	FGD3	-1.73094	6.08431	-1.69959	0.111421	0.999548	-4.40217	-1.59184
ENSG00000101294.21	HM13	-1.52071	6.2918	-1.70143	0.111373	0.999548	-4.41866	-1.59205
ENSG00000242142.1	SERBP1P3	-1.09092	2.577	-1.71782	0.111371	0.999548	-4.41554	-1.59206
ENSG00000167978.19	SRRM2	-2.01817	11.2435	-1.69957	0.111351	0.999548	-4.40775	-1.59215
ENSG00000155096.15	AZIN1	-1.66496	5.11277	-1.70092	0.111343	0.999548	-4.40947	-1.59219
ENSG00000262202.5	ENSG00000262202	-1.47141	3.98358	-1.70081	0.111307	0.999548	-4.41694	-1.59235
ENSG00000307428.1	ENSG00000307428	-1.49428	-0.755099	-1.73028	0.111258	0.999548	-4.36038	-1.59256
ENSG00000198131.16	ZNF544	-1.1796	4.60802	-1.70507	0.111232	0.999548	-4.41664	-1.59268
ENSG00000140943.18	MBTPS1	-1.86827	6.55639	-1.70222	0.111216	0.999548	-4.40039	-1.59275
ENSG00000071189.22	SNX13	-1.52826	6.6798	-1.70179	0.111158	0.999548	-4.41419	-1.59301
ENSG00000128272.20	ATF4	-1.68801	7.13799	-1.70504	0.111141	0.999548	-4.40562	-1.59309
ENSG00000175324.11	LSM1	-1.91583	2.93492	-1.72277	0.111118	0.999548	-4.41429	-1.59319
ENSG00000198888.2	MT-ND1	-1.76778	9.25009	-1.7026	0.111068	0.999548	-4.41731	-1.59341
ENSG00000141480.19	ARRB2	-1.86677	6.51326	-1.70335	0.111025	0.999548	-4.40404	-1.5936
ENSG00000231317.1	ENSG00000231317	-1.43298	1.00791	-1.74333	0.111022	0.999548	-4.42076	-1.59362
ENSG00000164327.15	RICTOR	-1.38682	6.24116	-1.70283	0.110989	0.999548	-4.42566	-1.59376
ENSG00000295385.1	ENSG00000295385	-1.03707	1.64528	-1.75544	0.110972	0.999548	-4.37062	-1.59384
ENSG00000143033.19	MTF2	-1.88567	4.51699	-1.70011	0.110922	0.999548	-4.41136	-1.59406
ENSG00000300563.1	ENSG00000300563	-1.8442	0.498274	-1.72334	0.110916	0.999548	-4.38391	-1.59409
ENSG00000174106.4	LEMD3	-1.56459	5.22813	-1.70107	0.110833	0.999548	-4.41927	-1.59446
ENSG00000074071.16	MRPS34	-1.76748	3.66965	-1.70581	0.110776	0.999548	-4.41291	-1.59471
ENSG00000113971.22	NPHP3	-1.25492	5.13287	-1.71171	0.110773	0.999548	-4.43053	-1.59473
ENSG00000100726.16	TELO2	-1.43614	4.19187	-1.71843	0.110755	0.999548	-4.37623	-1.59481
ENSG00000143952.21	VPS54	-1.65306	6.00733	-1.70831	0.110739	0.999548	-4.39661	-1.59488
ENSG00000043462.14	LCP2	-1.90404	7.02867	-1.70845	0.110661	0.999548	-4.39301	-1.59523
ENSG00000198189.12	HSD17B11	-1.98375	4.75603	-1.70551	0.110659	0.999548	-4.38755	-1.59524
ENSG00000175899.16	A2M	-2.1199	11.7223	-1.70509	0.110656	0.999548	-4.40673	-1.59525
ENSG00000280355.1	ENSG00000280355	-1.54393	1.35882	-1.7777	0.110648	0.999548	-4.38403	-1.59529
ENSG00000205560.15	CPT1B	-3.11596	4.09726	-1.73308	0.110631	0.999548	-4.39037	-1.59536
ENSG00000253563.3	NKX2-1-AS1	-0.909171	4.10497	-1.74355	0.110596	0.999548	-4.37016	-1.59552
ENSG00000170759.12	KIF5B	-1.81391	7.44984	-1.70228	0.11058	0.999548	-4.41444	-1.59559
ENSG00000185989.12	RASA3	-1.92217	7.44185	-1.7052	0.110529	0.999548	-4.41202	-1.59582
ENSG00000204104.13	TRAF3IP1	-1.47047	5.70605	-1.70406	0.110506	0.999548	-4.42201	-1.59592
ENSG00000281720.1	DUX4L8	-1.86344	-0.39258	-1.75121	0.110501	0.999548	-4.43569	-1.59595
ENSG00000288787.2	ENSG00000288787	-1.03279	2.82966	-1.70765	0.110428	0.999548	-4.42277	-1.59627
ENSG00000148175.14	STOM	-1.65112	5.72253	-1.69852	0.110368	0.999548	-4.41353	-1.59654
ENSG00000158987.23	RAPGEF6	-1.72207	7.21651	-1.70456	0.110237	0.999548	-4.4152	-1.59713
ENSG00000181631.7	P2RY13	-1.89929	7.88452	-1.70851	0.110187	0.999548	-4.3982	-1.59735
ENSG00000127870.18	RNF6	-1.49783	6.53813	-1.70855	0.110133	0.999548	-4.4151	-1.59759
ENSG00000168264.13	IRF2BP2	-1.72204	6.62355	-1.70466	0.110112	0.999548	-4.41245	-1.59769
ENSG00000213400.3	RPL12P18	-1.84407	-0.0145478	-1.73256	0.110106	0.999548	-4.42731	-1.59772
ENSG00000299917.1	ENSG00000299917	-1.59438	-0.98074	-1.73852	0.1101	0.999548	-4.35642	-1.59774
ENSG00000248774.2	ENSG00000248774	-1.45134	0.402105	-1.74712	0.110095	0.999548	-4.3586	-1.59776
ENSG00000061938.22	TNK2	-1.87349	5.19601	-1.70076	0.110084	0.999548	-4.41473	-1.59782
ENSG00000153201.18	RANBP2	-1.78003	7.88543	-1.70511	0.110073	0.999548	-4.41497	-1.59786
ENSG00000004399.14	PLXND1	-1.85479	6.38338	-1.71382	0.110036	0.999548	-4.38369	-1.59803
ENSG00000166432.17	ZMAT1	-1.85666	6.6978	-1.7051	0.110009	0.999548	-4.40845	-1.59815
ENSG00000302116.1	ENSG00000302116	-1.31494	1.18683	-1.72221	0.11	0.999548	-4.41989	-1.59819
ENSG00000163872.17	YEATS2	-1.5273	6.03517	-1.70914	0.109966	0.999548	-4.40551	-1.59834
ENSG00000289485.2	ENSG00000289485	-1.95664	-0.449251	-1.71737	0.109958	0.999548	-4.42186	-1.59838
ENSG00000200785.1	SNORD8	-2.03048	8.58035	-1.70995	0.109952	0.999548	-4.39958	-1.59841
ENSG00000156885.7	COX6A2	-1.35509	-1.5092	-1.72915	0.109949	0.999548	-4.43142	-1.59842
ENSG00000286729.2	ENSG00000286729	-2.05789	0.715708	-1.78673	0.109924	0.999548	-4.47566	-1.59854
ENSG00000104643.11	MTMR9	-1.22501	5.14934	-1.71516	0.109914	0.999548	-4.42806	-1.59858
ENSG00000107521.22	HPS1	-1.60643	5.90795	-1.70929	0.109886	0.999548	-4.42274	-1.59871
ENSG00000065150.22	IPO5	-1.67081	5.92388	-1.70627	0.109838	0.999548	-4.41785	-1.59892
ENSG00000295326.1	ENSG00000295326	-1.28373	0.173815	-1.73522	0.109812	0.999548	-4.3557	-1.59904
ENSG00000131462.10	TUBG1	-1.7308	4.20648	-1.70759	0.109811	0.999548	-4.40303	-1.59904
ENSG00000139613.13	SMARCC2	-1.79099	7.46631	-1.70869	0.109774	0.999548	-4.41191	-1.59921
ENSG00000111786.11	SRSF9	-2.03076	4.73259	-1.70585	0.109754	0.999548	-4.39833	-1.5993
ENSG00000096717.13	SIRT1	-1.74959	6.03463	-1.70657	0.10975	0.999548	-4.41259	-1.59932
ENSG00000152580.10	IGSF10	-1.70696	8.01085	-1.70933	0.109747	0.999548	-4.40806	-1.59933
ENSG00000303122.1	ENSG00000303122	-1.93287	-0.0340627	-1.77852	0.109731	0.999548	-4.45653	-1.5994
ENSG00000120800.6	UTP20	-1.51666	5.70013	-1.70841	0.109722	0.999548	-4.41811	-1.59945
ENSG00000065413.21	ANKRD44	-1.80043	7.7178	-1.7085	0.109704	0.999548	-4.4082	-1.59953
ENSG00000151500.16	THYN1	-1.62254	4.60142	-1.7058	0.109699	0.999548	-4.40557	-1.59955
ENSG00000164024.13	METAP1	-1.42577	4.50141	-1.704	0.109643	0.999548	-4.41788	-1.5998
ENSG00000268858.3	ENSG00000268858	-1.2781	5.11438	-1.714	0.109619	0.999548	-4.41988	-1.59991
ENSG00000286053.2	ASDURF	-2.5358	-0.415406	-1.72506	0.10961	0.999548	-4.40377	-1.59995
ENSG00000285283.1	ENSG00000285283	-3.81423	2.15595	-1.7619	0.109606	0.999548	-4.4319	-1.59997
ENSG00000064225.14	ST3GAL6	-1.33966	5.78791	-1.71097	0.109595	0.999548	-4.42092	-1.60001
ENSG00000177728.18	TMEM94	-1.72689	5.90035	-1.71516	0.109541	0.999548	-4.38873	-1.60026
ENSG00000140749.10	IGSF6	-1.81032	6.18536	-1.70997	0.109518	0.999548	-4.41131	-1.60037
ENSG00000198879.13	SFMBT2	-1.90506	9.51927	-1.7094	0.109518	0.999548	-4.40587	-1.60037
ENSG00000305171.1	ENSG00000305171	-1.33859	0.35969	-1.73935	0.109515	0.999548	-4.35821	-1.60038
ENSG00000196670.14	ZFP62	-1.49596	5.68472	-1.70898	0.109475	0.999548	-4.41718	-1.60056
ENSG00000167613.17	LAIR1	-1.75023	6.95656	-1.70889	0.109458	0.999548	-4.40753	-1.60063
ENSG00000106100.12	NOD1	-1.19556	4.37911	-1.70793	0.109453	0.999548	-4.41835	-1.60066
ENSG00000230398.1	HINT2P1	-1.47879	-1.05996	-1.76191	0.109446	0.999548	-4.39615	-1.60069
ENSG00000141429.15	GALNT1	-1.6496	6.06197	-1.71368	0.109419	0.999548	-4.41035	-1.60081
ENSG00000260708.3	TBC1D22A-DT	-1.89319	4.77309	-1.70705	0.109419	0.999548	-4.40643	-1.60081
ENSG00000301540.1	ENSG00000301540	-1.37731	0.522905	-1.7475	0.109401	0.999548	-4.36122	-1.60089
ENSG00000136238.21	RAC1	-1.98208	7.34582	-1.71296	0.109352	0.999548	-4.39716	-1.60111
ENSG00000075568.18	TMEM131	-1.65356	6.35935	-1.70927	0.109342	0.999548	-4.41433	-1.60116
ENSG00000137055.16	PLAA	-1.49529	4.69273	-1.70641	0.109317	0.999548	-4.41416	-1.60127
ENSG00000138119.18	MYOF	-2.03603	6.69037	-1.70744	0.109297	0.999548	-4.40756	-1.60136
ENSG00000101782.16	RIOK3	-1.84708	4.79281	-1.70631	0.10926	0.999548	-4.41361	-1.60153
ENSG00000170542.8	SERPINB9	-1.7708	7.26196	-1.71623	0.109231	0.999548	-4.38962	-1.60166
ENSG00000226582.1	UBE2V1P5	-1.11988	1.21496	-1.72345	0.109223	0.999548	-4.40051	-1.6017
ENSG00000307680.1	ENSG00000307680	-1.51179	-0.228586	-1.71483	0.109221	0.999548	-4.41053	-1.6017
ENSG00000223931.2	ENSG00000223931	-1.58555	0.048535	-1.7423	0.109085	0.999548	-4.35623	-1.60232
ENSG00000186566.14	GPATCH8	-1.35194	7.12859	-1.71296	0.109072	0.999548	-4.41826	-1.60238
ENSG00000249456.1	ENSG00000249456	-2.81445	2.15614	-1.75437	0.109064	0.999548	-4.41302	-1.60242
ENSG00000166037.12	CEP57	-1.3943	4.4516	-1.71191	0.10906	0.999548	-4.40418	-1.60243
ENSG00000005302.19	MSL3	-1.77718	5.6696	-1.7135	0.109033	0.999548	-4.41133	-1.60256
ENSG00000125538.12	IL1B	-1.91121	4.03045	-1.71405	0.108991	0.999548	-4.40938	-1.60274
ENSG00000105483.19	CARD8	-1.73871	6.66775	-1.7102	0.108947	0.999548	-4.40685	-1.60295
ENSG00000187140.6	FOXD3	-1.12688	2.42796	-1.7621	0.108881	0.999548	-4.37139	-1.60324
ENSG00000285730.1	ENSG00000285730	-1.37212	1.68965	-1.79073	0.108873	0.999548	-4.38098	-1.60328
ENSG00000198863.9	RUNDC1	-1.30272	5.47436	-1.7159	0.108869	0.999548	-4.42299	-1.6033
ENSG00000156875.15	MFSD14A	-1.87112	4.78092	-1.71071	0.108806	0.999548	-4.41084	-1.60358
ENSG00000116161.19	CACYBP	-1.63829	5.2762	-1.71634	0.108805	0.999548	-4.39488	-1.60359
ENSG00000273247.8	RAB33B-AS1	-1.27211	6.18372	-1.71647	0.108759	0.999548	-4.4249	-1.6038
ENSG00000132274.18	TRIM22	-1.78585	6.99419	-1.70922	0.108754	0.999548	-4.41282	-1.60382
ENSG00000306368.1	ENSG00000306368	-1.28621	0.338901	-1.7473	0.108732	0.999548	-4.35904	-1.60392
ENSG00000149187.20	CELF1	-1.46382	6.83425	-1.71645	0.10873	0.999548	-4.4135	-1.60393
ENSG00000198886.2	MT-ND4	-1.79262	10.7432	-1.71494	0.108727	0.999548	-4.41181	-1.60394
ENSG00000106392.12	C1GALT1	-1.36133	6.4631	-1.71677	0.1087	0.999548	-4.42242	-1.60407
ENSG00000010219.14	DYRK4	-1.43495	3.66305	-1.72282	0.108648	0.999548	-4.40292	-1.6043
ENSG00000239333.3	RN7SL658P	-1.54479	-1.2504	-1.7554	0.108607	0.999548	-4.36173	-1.60449
ENSG00000168016.16	TRANK1	-1.4903	7.32261	-1.71654	0.10852	0.999548	-4.41964	-1.60488
ENSG00000138802.12	SEC24B	-1.62653	5.21476	-1.71321	0.108485	0.999548	-4.41604	-1.60504
ENSG00000077380.17	DYNC1I2	-1.66142	6.55595	-1.71591	0.108462	0.999548	-4.41465	-1.60515
ENSG00000145725.22	PPIP5K2	-1.40306	6.64777	-1.71663	0.108451	0.999548	-4.41521	-1.6052
ENSG00000101577.12	LPIN2	-1.82492	7.4261	-1.72068	0.108433	0.999548	-4.38436	-1.60528
ENSG00000174799.13	CEP135	-1.63839	4.61916	-1.71347	0.10843	0.999548	-4.41467	-1.60529
ENSG00000119906.14	SLF2	-1.68738	7.36342	-1.71467	0.108425	0.999548	-4.41327	-1.60531
ENSG00000204178.12	MACO1	-1.63301	5.06312	-1.71681	0.108377	0.999548	-4.39822	-1.60553
ENSG00000133574.11	GIMAP4	-1.84311	7.95768	-1.71584	0.108322	0.999548	-4.40297	-1.60578
ENSG00000277597.3	ENSG00000277597	-1.36861	1.93706	-1.71067	0.108249	0.999548	-4.4097	-1.60611
ENSG00000156858.13	PRR14	-1.47651	4.87277	-1.71388	0.108175	0.999548	-4.41533	-1.60645
ENSG00000077420.18	APBB1IP	-2.02534	9.09105	-1.7153	0.108164	0.999548	-4.40663	-1.6065
ENSG00000153498.12	SPACA7	-1.40418	-0.594257	-1.74122	0.108125	0.999548	-4.36168	-1.60668
ENSG00000116747.14	RO60	-1.47254	5.61005	-1.71973	0.108082	0.999548	-4.41593	-1.60687
ENSG00000176681.15	LRRC37A	-1.63947	4.09377	-1.75415	0.10806	0.999548	-4.43794	-1.60697
ENSG00000167996.17	FTH1	-2.12025	8.76914	-1.71854	0.107982	0.999548	-4.40347	-1.60733
ENSG00000254980.1	ENSG00000254980	-1.0181	0.942499	-1.75271	0.107973	0.999548	-4.35461	-1.60737
ENSG00000135596.19	MICAL1	-1.78579	6.36278	-1.7241	0.107945	0.999548	-4.38648	-1.6075
ENSG00000089154.12	GCN1	-1.81412	6.18038	-1.72459	0.107929	0.999548	-4.38275	-1.60757
ENSG00000225868.8	WDR87BP	-2.2578	1.44929	-1.75691	0.107926	0.999548	-4.43321	-1.60759
ENSG00000205302.8	SNX2	-1.83378	6.62403	-1.71752	0.107881	0.999548	-4.41049	-1.60779
ENSG00000172534.15	HCFC1	-1.8399	6.77613	-1.71849	0.107848	0.999548	-4.40584	-1.60794
ENSG00000133704.11	IPO8	-1.71697	5.65973	-1.71603	0.107839	0.999548	-4.41575	-1.60798
ENSG00000100796.19	PPP4R3A	-1.92629	6.74681	-1.71998	0.107832	0.999548	-4.39145	-1.60801
ENSG00000048828.19	FAM120A	-1.72427	6.54151	-1.71769	0.107817	0.999548	-4.40481	-1.60808
ENSG00000197601.16	FAR1	-1.53759	5.91435	-1.71881	0.107788	0.999548	-4.41738	-1.60822
ENSG00000153046.19	CDYL	-1.82417	5.27231	-1.72201	0.107778	0.999548	-4.39975	-1.60826
ENSG00000185880.15	TRIM69	-1.41589	5.14163	-1.71921	0.107753	0.999548	-4.42276	-1.60837
ENSG00000162909.19	CAPN2	-1.49463	3.5442	-1.75637	0.107751	0.999548	-4.438	-1.60839
ENSG00000229728.1	ENSG00000229728	-1.08618	-1.21202	-1.74628	0.107746	0.999548	-4.37256	-1.60841
ENSG00000122971.10	ACADS	-2.14553	2.06814	-1.75194	0.107723	0.999548	-4.41285	-1.60851
ENSG00000154767.17	XPC	-1.71748	6.02506	-1.73024	0.10771	0.999548	-4.36755	-1.60857
ENSG00000167658.17	EEF2	-2.01474	7.41793	-1.71981	0.107702	0.999548	-4.39941	-1.60861
ENSG00000301089.1	ENSG00000301089	-1.79947	0.298354	-1.77242	0.107618	0.999548	-4.39973	-1.60899
ENSG00000144134.20	RABL2A	-1.16904	4.27126	-1.72504	0.10761	0.999548	-4.42192	-1.60903
ENSG00000298971.1	ENSG00000298971	-1.62109	1.11124	-1.74942	0.107603	0.999548	-4.42574	-1.60906
ENSG00000131061.16	ZNF341	-1.33466	3.51621	-1.72317	0.107564	0.999548	-4.41322	-1.60924
ENSG00000149925.22	ALDOA	-2.43585	4.74514	-1.7152	0.107521	0.999548	-4.40595	-1.60943
ENSG00000228768.4	MIR365BHG	-1.22819	-0.113199	-1.74593	0.10751	0.999548	-4.3523	-1.60949
ENSG00000179115.12	FARSA	-1.91937	3.85093	-1.72582	0.107459	0.999548	-4.39665	-1.60972
ENSG00000113282.15	CLINT1	-1.80907	6.37237	-1.72094	0.107446	0.999548	-4.411	-1.60978
ENSG00000096384.21	HSP90AB1	-1.98467	8.41324	-1.71947	0.107366	0.999548	-4.402	-1.61014
ENSG00000275328.1	SPDYE19P	-1.72728	-0.730596	-1.73564	0.107361	0.999548	-4.39483	-1.61017
ENSG00000216977.1	RPL21P65	-1.54812	0.117997	-1.74488	0.10729	0.999548	-4.34935	-1.6105
ENSG00000178691.13	SUZ12	-1.72537	5.13823	-1.73063	0.107234	0.999548	-4.37268	-1.61075
ENSG00000218472.2	RPS25P7	-1.35208	-0.441458	-1.74482	0.107186	0.999548	-4.41983	-1.61097
ENSG00000304021.1	ENSG00000304021	-1.79794	-0.575106	-1.7334	0.107185	0.999548	-4.38953	-1.61097
ENSG00000308110.1	ENSG00000308110	-1.81511	0.00440001	-1.7293	0.10718	0.999548	-4.41304	-1.611
ENSG00000289170.2	ENSG00000289170	-1.69877	1.22136	-1.75959	0.107178	0.999548	-4.4142	-1.61101
ENSG00000103194.17	USP10	-1.53586	4.90473	-1.72247	0.107107	0.999548	-4.40427	-1.61133
ENSG00000127511.11	SIN3B	-1.63691	6.63361	-1.72737	0.107079	0.999548	-4.39729	-1.61146
ENSG00000135535.18	CD164	-2.06629	6.39968	-1.72482	0.106989	0.999548	-4.39445	-1.61188
ENSG00000174839.14	DENND6A	-1.67455	4.47645	-1.73005	0.106979	0.999548	-4.40443	-1.61192
ENSG00000117419.17	ERI3	-1.49845	3.50265	-1.72823	0.106945	0.999548	-4.41433	-1.61208
ENSG00000105879.13	CBLL1	-1.41873	5.04464	-1.72586	0.106941	0.999548	-4.4138	-1.6121
ENSG00000154059.12	IMPACT	-1.30275	4.72134	-1.72528	0.106931	0.999548	-4.41697	-1.61214
ENSG00000288817.2	ENSG00000288817	-1.75858	3.50987	-1.7912	0.106928	0.999548	-4.45109	-1.61216
ENSG00000114796.17	KLHL24	-1.43602	6.22356	-1.72383	0.106894	0.999548	-4.41419	-1.61231
ENSG00000232884.12	ENSG00000232884	-1.75943	8.51089	-1.72398	0.106852	0.999548	-4.40305	-1.61251
ENSG00000212534.1	SNORD70	-2.45499	0.731643	-1.8066	0.106839	0.999548	-4.43823	-1.61257
ENSG00000161016.19	RPL8	-2.17498	6.16222	-1.71999	0.106833	0.999548	-4.40491	-1.61259
ENSG00000277149.6	TYW1B	-1.35044	5.04855	-1.72231	0.106815	0.999548	-4.4184	-1.61268
ENSG00000183597.17	TANGO2	-1.58613	5.01737	-1.72289	0.106802	0.999548	-4.4038	-1.61273
ENSG00000233902.1	ENSG00000233902	-1.06948	1.92548	-1.73773	0.106757	0.999548	-4.4211	-1.61294
ENSG00000172795.17	DCP2	-1.45596	5.77397	-1.72316	0.106729	0.999548	-4.41569	-1.61307
ENSG00000144591.21	GMPPA	-1.36704	3.67863	-1.73891	0.106703	0.999548	-4.41367	-1.61319
ENSG00000301633.1	ENSG00000301633	-1.61808	-0.222426	-1.74759	0.106697	0.999548	-4.34678	-1.61322
ENSG00000027697.17	IFNGR1	-1.973	9.48969	-1.72805	0.106641	0.999548	-4.39194	-1.61348
ENSG00000091592.17	NLRP1	-1.5411	7.13661	-1.72639	0.106614	0.999548	-4.40524	-1.6136
ENSG00000176978.17	DPP7	-2.41301	4.31856	-1.73007	0.106579	0.999548	-4.37911	-1.61376
ENSG00000131778.21	CHD1L	-1.81858	5.05916	-1.72517	0.106575	0.999548	-4.39098	-1.61378
ENSG00000171557.18	FGG	-1.36798	0.328906	-1.78398	0.106565	0.999548	-4.44127	-1.61383
ENSG00000181481.15	RNF135	-1.86205	3.87685	-1.73034	0.106509	0.999548	-4.39509	-1.61408
ENSG00000140259.8	MFAP1	-1.81831	5.8523	-1.72522	0.106508	0.999548	-4.40518	-1.61409
ENSG00000144451.20	SPAG16	-1.23807	3.44077	-1.74054	0.106478	0.999548	-4.39675	-1.61423
ENSG00000236809.2	SNX25P1	-1.5839	0.590743	-1.75411	0.10646	0.999548	-4.41654	-1.61431
ENSG00000167232.15	ZNF91	-1.92954	6.32151	-1.72633	0.106429	0.999548	-4.39542	-1.61445
ENSG00000300149.1	ENSG00000300149	-1.4253	-1.37973	-1.77004	0.106424	0.999548	-4.35919	-1.61448
ENSG00000159189.14	C1QC	-2.1064	8.29011	-1.72571	0.106421	0.999548	-4.39658	-1.61449
ENSG00000145685.15	LHFPL2	-1.79159	7.80038	-1.72506	0.106418	0.999548	-4.416	-1.6145
ENSG00000241563.4	CORT	-1.844	1.23351	-1.79783	0.106417	0.999548	-4.36789	-1.61451
ENSG00000277791.6	PSMB3	-2.83463	3.18624	-1.76097	0.106414	0.999548	-4.41081	-1.61452
ENSG00000125835.21	SNRPB	-2.10671	4.1914	-1.73469	0.106358	0.999548	-4.38356	-1.61478
ENSG00000121281.13	ADCY7	-2.0605	6.98377	-1.7237	0.106325	0.999548	-4.40076	-1.61494
ENSG00000141867.19	BRD4	-1.80531	7.43376	-1.72579	0.106307	0.999548	-4.40328	-1.61502
ENSG00000145882.12	PCYOX1L	-1.22005	4.92314	-1.73148	0.106279	0.999548	-4.42002	-1.61515
ENSG00000132109.11	TRIM21	-1.88148	5.01951	-1.72157	0.106221	0.999548	-4.40073	-1.61541
ENSG00000151117.9	TMEM86A	-1.56348	6.37748	-1.72854	0.106194	0.999548	-4.40996	-1.61554
ENSG00000103490.14	PYCARD	-2.10236	4.39264	-1.72332	0.10615	0.999548	-4.40727	-1.61574
ENSG00000261349.1	ENSG00000261349	-1.36826	3.0967	-1.74528	0.106129	0.999548	-4.41333	-1.61584
ENSG00000003402.22	CFLAR	-1.6762	8.43516	-1.72808	0.106104	0.999548	-4.41002	-1.61596
ENSG00000231346.5	LINC01160	-2.07038	2.69675	-1.77427	0.106069	0.999548	-4.40774	-1.61612
ENSG00000126012.15	KDM5C	-1.77959	5.98067	-1.73113	0.105972	0.999548	-4.39527	-1.61656
ENSG00000285833.1	ENSG00000285833	-1.75651	0.00272458	-1.74347	0.105956	0.999548	-4.40925	-1.61664
ENSG00000160613.16	PCSK7	-1.78207	5.34112	-1.72971	0.105953	0.999548	-4.40581	-1.61665
ENSG00000063978.18	RNF4	-1.60639	6.13885	-1.73056	0.105938	0.999548	-4.40736	-1.61672
ENSG00000186448.16	ZNF197	-1.48874	5.85963	-1.72818	0.105912	0.999548	-4.41611	-1.61685
ENSG00000213593.12	TMX2	-1.51445	4.57612	-1.73297	0.105905	0.999548	-4.39517	-1.61688
ENSG00000142864.16	SERBP1	-1.75308	6.75776	-1.72765	0.105869	0.999548	-4.40374	-1.61704
ENSG00000106290.17	TAF6	-1.87155	4.7845	-1.72437	0.105846	0.999548	-4.39126	-1.61715
ENSG00000250006.2	ENSG00000250006	-1.2714	0.217057	-1.74567	0.105779	0.999548	-4.40714	-1.61746
ENSG00000091640.9	SPAG7	-1.77507	5.7497	-1.74204	0.10575	0.999548	-4.35825	-1.61759
ENSG00000198001.17	IRAK4	-1.34522	4.94101	-1.73379	0.105744	0.999548	-4.40487	-1.61762
ENSG00000255423.1	EBLN2	-1.28594	3.00941	-1.74431	0.105726	0.999548	-4.41183	-1.61771
ENSG00000109111.16	SUPT6H	-1.84893	7.80437	-1.7306	0.105656	0.999548	-4.39754	-1.61803
ENSG00000277918.1	RNVU1-28	-1.63429	4.22725	-1.73426	0.105655	0.999548	-4.38237	-1.61804
ENSG00000229188.3	ENSG00000229188	-1.97504	0.396779	-1.75315	0.10558	0.999548	-4.39628	-1.61839
ENSG00000213492.3	NT5C3AP1	-2.31756	-0.0701385	-1.75468	0.105563	0.999548	-4.35665	-1.61846
ENSG00000278615.5	C11orf98	-2.36538	3.93486	-1.75269	0.10556	0.999548	-4.37869	-1.61847
ENSG00000225872.7	TEX14BP	-1.42611	-0.481824	-1.75566	0.105527	0.999548	-4.35381	-1.61863
ENSG00000164548.13	TRA2A	-1.93874	5.21795	-1.72194	0.105512	0.999548	-4.39802	-1.6187
ENSG00000281195.1	ENSG00000281195	-1.53992	3.68142	-1.73336	0.10551	0.999548	-4.40793	-1.61871
ENSG00000296626.1	ENSG00000296626	-1.51858	-0.531736	-1.75005	0.105468	0.999548	-4.41369	-1.6189
ENSG00000170540.17	ARL6IP1	-1.7557	5.967	-1.73297	0.105434	0.999548	-4.40766	-1.61906
ENSG00000285780.3	ENSG00000285780	-1.55127	1.08815	-1.79488	0.105423	0.999548	-4.36241	-1.61911
ENSG00000125691.16	RPL23	-1.8971	7.53141	-1.73518	0.105365	0.999548	-4.39029	-1.61938
ENSG00000103528.18	SYT17	-1.42697	5.81181	-1.73483	0.105364	0.999548	-4.41297	-1.61939
ENSG00000214194.10	SMIM30	-1.96541	3.69925	-1.73716	0.10531	0.999548	-4.40188	-1.61964
ENSG00000225695.1	HNRNPA1P35	-1.02964	1.52872	-1.74573	0.105281	0.999548	-4.4113	-1.61977
ENSG00000139437.19	TCHP	-1.69409	6.06417	-1.7335	0.105247	0.999548	-4.40032	-1.61993
ENSG00000290858.2	ENSG00000290858	-1.52324	3.89171	-1.73477	0.105227	0.999548	-4.40372	-1.62003
ENSG00000099995.20	SF3A1	-1.79077	6.5437	-1.73335	0.105226	0.999548	-4.40326	-1.62003
ENSG00000196504.22	PRPF40A	-1.81	6.67774	-1.72967	0.105213	0.999548	-4.40914	-1.62009
ENSG00000297988.1	ENSG00000297988	-1.52404	-0.746317	-1.76621	0.105175	0.999548	-4.35865	-1.62027
ENSG00000113712.19	CSNK1A1	-1.83676	6.70999	-1.73319	0.105162	0.999548	-4.39598	-1.62033
ENSG00000102901.14	CENPT	-1.7667	4.43302	-1.73363	0.105115	0.999548	-4.39512	-1.62054
ENSG00000107036.13	RIC1	-1.50858	5.89275	-1.73325	0.105095	0.999548	-4.4049	-1.62064
ENSG00000171045.17	TSNARE1	-1.65262	2.91383	-1.76242	0.10507	0.999548	-4.40935	-1.62076
ENSG00000100029.19	PES1	-2.12683	4.91008	-1.73002	0.105057	0.999548	-4.38668	-1.62082
ENSG00000119865.10	CNRIP1	-1.22844	4.1229	-1.73528	0.105047	0.999548	-4.40451	-1.62086
ENSG00000135913.12	USP37	-1.45355	5.54322	-1.73624	0.105029	0.999548	-4.40692	-1.62095
ENSG00000159479.18	MED8	-1.40267	3.90631	-1.73461	0.104996	0.999548	-4.41217	-1.6211
ENSG00000103657.14	HERC1	-1.6736	7.72943	-1.73537	0.10495	0.999548	-4.40469	-1.62131
ENSG00000138107.14	ACTR1A	-1.54073	4.97634	-1.73315	0.104943	0.999548	-4.40936	-1.62135
ENSG00000132953.19	XPO4	-1.29472	5.67624	-1.73876	0.104918	0.999548	-4.41526	-1.62146
ENSG00000149196.18	HIKESHI	-1.34059	3.46003	-1.74229	0.104853	0.999548	-4.40963	-1.62177
ENSG00000202182.1	Y_RNA	-1.93555	-0.483559	-1.75919	0.10484	0.999548	-4.33679	-1.62183
ENSG00000212464.1	SNORA12	-2.09149	7.8061	-1.73797	0.104812	0.999548	-4.38601	-1.62196
ENSG00000198064.16	NPIPB13	-1.7291	7.31172	-1.7306	0.104776	0.999548	-4.41138	-1.62213
ENSG00000291124.2	ENSG00000291124	-1.48572	3.71547	-1.7371	0.104773	0.999548	-4.40643	-1.62214
ENSG00000277464.1	RN7SL286P	-1.25842	-1.36297	-1.74921	0.104771	0.999548	-4.40342	-1.62215
ENSG00000100949.16	RABGGTA	-1.91664	3.80928	-1.7391	0.104717	0.999548	-4.4047	-1.6224
ENSG00000135829.18	DHX9	-1.87439	6.05743	-1.73463	0.10467	0.999548	-4.39445	-1.62262
ENSG00000132424.18	PNISR	-1.89934	9.17945	-1.73496	0.104602	0.999548	-4.39824	-1.62294
ENSG00000243514.2	RPL32P33	-1.86066	-0.503754	-1.75918	0.1046	0.999548	-4.36069	-1.62295
ENSG00000164010.16	ERMAP	-1.4413	6.15075	-1.73881	0.104598	0.999548	-4.41161	-1.62296
ENSG00000123104.12	ITPR2	-2.0377	9.98618	-1.73466	0.104593	0.999548	-4.39392	-1.62298
ENSG00000173875.14	ZNF791	-1.56925	5.9377	-1.73719	0.104588	0.999548	-4.40973	-1.62301
ENSG00000031003.12	FAM13B	-1.79501	5.7172	-1.73331	0.104579	0.999548	-4.40855	-1.62305
ENSG00000108298.13	RPL19	-2.08281	8.8067	-1.73662	0.104542	0.999548	-4.39605	-1.62322
ENSG00000244004.1	RPS3AP19	-1.94474	0.425334	-1.76073	0.10452	0.999548	-4.38637	-1.62332
ENSG00000164306.12	PRIMPOL	-1.47722	4.56057	-1.74015	0.104516	0.999548	-4.39837	-1.62334
ENSG00000138161.15	CUZD1	-2.2452	-0.392987	-1.7586	0.10447	0.999548	-4.33871	-1.62356
ENSG00000307052.1	ENSG00000307052	-1.21009	0.659983	-1.77908	0.10445	0.999548	-4.35409	-1.62365
ENSG00000183431.13	SF3A3	-1.94222	6.26718	-1.73982	0.104411	0.999548	-4.38702	-1.62383
ENSG00000277370.1	SNORD49A	-1.7492	-0.808099	-1.74297	0.104372	0.999548	-4.40773	-1.62402
ENSG00000170004.19	CHD3	-1.84363	7.478	-1.73569	0.104332	0.999548	-4.39691	-1.6242
ENSG00000109920.14	FNBP4	-2.01089	7.56476	-1.73544	0.104313	0.999548	-4.40056	-1.62429
ENSG00000151466.13	SCLT1	-1.60044	5.95552	-1.74262	0.104214	0.999548	-4.38085	-1.62476
ENSG00000250575.1	ENSG00000250575	-3.17457	2.72412	-1.78888	0.104207	0.999548	-4.41838	-1.62479
ENSG00000159658.15	EFCAB14	-1.53211	6.49713	-1.74226	0.104194	0.999548	-4.40425	-1.62485
ENSG00000143753.15	DEGS1	-1.83822	5.25327	-1.73894	0.104035	0.999548	-4.38967	-1.6256
ENSG00000168385.19	SEPTIN2	-1.52569	6.68518	-1.74104	0.103991	0.999548	-4.40697	-1.62581
ENSG00000103449.14	SALL1	-1.93061	8.69479	-1.73967	0.103922	0.999548	-4.39697	-1.62613
ENSG00000237689.2	ENSG00000237689	-1.14962	0.692516	-1.75833	0.103912	0.999548	-4.41431	-1.62618
ENSG00000291092.2	PMS2P3	-1.60141	4.62723	-1.73679	0.103909	0.999548	-4.41022	-1.62619
ENSG00000180329.15	CCDC43	-1.43094	4.57569	-1.74263	0.103905	0.999548	-4.39659	-1.62621
ENSG00000044446.13	PHKA2	-1.79532	4.52465	-1.7357	0.103867	0.999548	-4.40161	-1.62639
ENSG00000188895.13	MSL1	-1.81529	6.94765	-1.74849	0.103854	0.999548	-4.37639	-1.62645
ENSG00000261794.2	GOLGA8H	-1.70088	4.46716	-1.7381	0.103801	0.999548	-4.39226	-1.6267
ENSG00000295883.1	ENSG00000295883	-1.66401	2.21342	-1.80446	0.103798	0.999548	-4.42401	-1.62672
ENSG00000241156.3	RN7SL582P	-1.20609	-1.1199	-1.77721	0.10379	0.999548	-4.34506	-1.62675
ENSG00000128487.20	SPECC1	-1.76016	8.54698	-1.74131	0.103786	0.999548	-4.39514	-1.62677
ENSG00000255780.1	ENSG00000255780	-1.59851	-0.499763	-1.76752	0.103772	0.999548	-4.34387	-1.62684
ENSG00000198899.2	MT-ATP6	-1.94929	9.71138	-1.74219	0.103759	0.999548	-4.39852	-1.6269
ENSG00000153147.7	SMARCA5	-1.86463	6.40813	-1.73993	0.103757	0.999548	-4.40401	-1.62691
ENSG00000072135.14	PTPN18	-1.92769	7.70676	-1.74123	0.10375	0.999548	-4.38863	-1.62694
ENSG00000275417.1	ENSG00000275417	-1.72049	-0.639578	-1.77414	0.10373	0.999548	-4.41882	-1.62703
ENSG00000110172.13	CHORDC1	-1.4947	6.28577	-1.7392	0.10365	0.999548	-4.41276	-1.62741
ENSG00000071859.16	FAM50A	-2.02068	7.01443	-1.74287	0.103643	0.999548	-4.38861	-1.62744
ENSG00000161642.19	ZNF385A	-1.78567	4.9704	-1.73692	0.103632	0.999548	-4.39489	-1.6275
ENSG00000198712.1	MT-CO2	-1.78987	9.39222	-1.74326	0.103629	0.999548	-4.40137	-1.62751
ENSG00000100280.18	AP1B1	-2.06923	8.6845	-1.74361	0.103607	0.999548	-4.38346	-1.62761
ENSG00000103342.14	GSPT1	-1.59348	6.39411	-1.74144	0.1036	0.999548	-4.41044	-1.62764
ENSG00000197629.7	MPEG1	-1.76365	7.60566	-1.74046	0.103566	0.999548	-4.40308	-1.62781
ENSG00000115966.19	ATF2	-1.76867	4.78587	-1.74295	0.10351	0.999548	-4.39222	-1.62807
ENSG00000163320.13	CGGBP1	-1.51565	5.60785	-1.74129	0.103502	0.999548	-4.40646	-1.62811
ENSG00000304147.1	ENSG00000304147	-1.65307	0.108101	-1.81068	0.103495	0.999548	-4.41988	-1.62814
ENSG00000156504.18	PABIR2	-1.76794	5.20323	-1.74206	0.103473	0.999548	-4.40122	-1.62825
ENSG00000157800.19	SLC37A3	-1.45392	3.32125	-1.75453	0.103463	0.999548	-4.40293	-1.62829
ENSG00000204604.14	ZNF468	-1.57831	3.95508	-1.74404	0.103408	0.999548	-4.40215	-1.62855
ENSG00000206811.1	SNORA10	-2.35098	2.542	-1.79498	0.103397	0.999548	-4.40042	-1.62861
ENSG00000122707.13	RECK	-1.65345	5.44614	-1.74439	0.103352	0.999548	-4.40236	-1.62882
ENSG00000120868.16	APAF1	-1.7664	6.83156	-1.74163	0.103329	0.999548	-4.40799	-1.62893
ENSG00000053254.17	FOXN3	-1.75695	7.62457	-1.74296	0.103304	0.999548	-4.39695	-1.62904
ENSG00000258359.1	PCNPP1	-2.05007	1.26175	-1.78755	0.103246	0.999548	-4.3894	-1.62932
ENSG00000119138.5	KLF9	-1.32549	4.95261	-1.74887	0.1032	0.999548	-4.4049	-1.62954
ENSG00000188021.9	UBQLN2	-1.54023	4.64835	-1.74651	0.103196	0.999548	-4.38706	-1.62955
ENSG00000164162.15	ANAPC10	-1.50653	4.19845	-1.74589	0.103191	0.999548	-4.40493	-1.62958
ENSG00000179163.13	FUCA1	-1.70871	4.38626	-1.74318	0.10318	0.999548	-4.4044	-1.62963
ENSG00000132792.22	CTNNBL1	-1.92706	6.20773	-1.75051	0.103144	0.999548	-4.36614	-1.6298
ENSG00000107099.18	DOCK8	-1.99577	8.53068	-1.744	0.103109	0.999548	-4.3955	-1.62996
ENSG00000180182.12	MED14	-1.88535	5.14729	-1.7409	0.103093	0.999548	-4.40815	-1.63004
ENSG00000154822.19	PLCL2	-1.70559	6.05346	-1.74295	0.103085	0.999548	-4.40506	-1.63008
ENSG00000054965.12	FAM168A	-1.51798	6.67962	-1.74769	0.103057	0.999548	-4.4077	-1.63021
ENSG00000271327.1	ENSG00000271327	-1.31176	3.63966	-1.75061	0.103052	0.999548	-4.40906	-1.63023
ENSG00000301781.1	ENSG00000301781	-1.42065	-0.756058	-1.74121	0.103005	0.999548	-4.40114	-1.63046
ENSG00000111788.10	DDX12B	-2.98292	3.16457	-1.77221	0.103004	0.999548	-4.40443	-1.63046
ENSG00000159714.13	ZDHHC1	-1.84465	2.00106	-1.80602	0.102997	0.999548	-4.38521	-1.63049
ENSG00000134590.14	RTL8C	-1.95264	4.23671	-1.74386	0.102903	0.999548	-4.39567	-1.63094
ENSG00000205730.7	ITPRIPL2	-1.61784	7.40961	-1.74561	0.102896	0.999548	-4.40089	-1.63097
ENSG00000073464.14	CLCN4	-1.29287	4.79758	-1.74958	0.102889	0.999548	-4.41287	-1.631
ENSG00000196912.13	ANKRD36B	-1.62154	4.43208	-1.74215	0.102885	0.999548	-4.40767	-1.63102
ENSG00000105993.16	DNAJB6	-1.43256	6.24771	-1.74879	0.102822	0.999548	-4.40574	-1.63132
ENSG00000151694.16	ADAM17	-1.78022	6.40211	-1.74394	0.102815	0.999548	-4.40128	-1.63136
ENSG00000086232.14	EIF2AK1	-1.62243	5.82413	-1.74553	0.102746	0.999548	-4.41	-1.63169
ENSG00000198561.17	CTNND1	-1.6477	8.17253	-1.74916	0.102733	0.999548	-4.39762	-1.63174
ENSG00000273559.6	CWC25	-1.5016	5.5604	-1.74835	0.10272	0.999548	-4.40297	-1.63181
ENSG00000136536.16	MARCHF7	-1.64309	7.23789	-1.74426	0.10265	0.999548	-4.40282	-1.63214
ENSG00000109534.18	GAR1	-1.52517	2.95184	-1.76747	0.102574	0.999548	-4.40381	-1.6325
ENSG00000160908.16	ZNF394	-1.73355	5.3845	-1.74523	0.102562	0.999548	-4.40677	-1.63256
ENSG00000153922.13	CHD1	-1.89964	7.33214	-1.74677	0.102489	0.999548	-4.39904	-1.63291
ENSG00000114098.19	ARMC8	-1.7592	5.86027	-1.74665	0.102405	0.999548	-4.39743	-1.63331
ENSG00000302071.1	ENSG00000302071	-1.73229	0.54728	-1.76795	0.102385	0.999548	-4.38259	-1.6334
ENSG00000066427.26	ATXN3	-1.55232	5.60754	-1.75151	0.102227	0.999548	-4.40013	-1.63415
ENSG00000130779.23	CLIP1	-1.72009	6.35227	-1.74756	0.102179	0.999548	-4.39972	-1.63438
ENSG00000182183.15	SHISAL2A	-0.956084	0.331181	-1.7821	0.102177	0.999548	-4.34129	-1.63439
ENSG00000125676.21	THOC2	-1.7713	6.64625	-1.74927	0.102176	0.999548	-4.39665	-1.63439
ENSG00000133112.18	TPT1	-1.99809	9.15419	-1.75043	0.102109	0.999548	-4.39233	-1.63471
ENSG00000117523.18	PRRC2C	-1.91134	9.23513	-1.74755	0.102082	0.999548	-4.3976	-1.63484
ENSG00000293071.2	ENSG00000293071	-1.44898	-1.2504	-1.79184	0.10205	0.999548	-4.34463	-1.635
ENSG00000122218.18	COPA	-1.66981	5.78074	-1.74977	0.102045	0.999548	-4.40754	-1.63502
ENSG00000138433.17	CIR1	-1.57511	5.82806	-1.75522	0.102017	0.999548	-4.39675	-1.63516
ENSG00000008282.11	SYPL1	-2.04438	3.65752	-1.75923	0.101987	0.999548	-4.39435	-1.6353
ENSG00000249418.2	ENSG00000249418	-1.41451	-0.960898	-1.78242	0.10197	0.999548	-4.33491	-1.63538
ENSG00000231588.1	SHQ1P1	-1.93687	1.22199	-1.77901	0.101954	0.999548	-4.38649	-1.63545
ENSG00000305038.1	ENSG00000305038	-1.70752	0.457735	-1.79049	0.101919	0.999548	-4.33204	-1.63562
ENSG00000305397.1	ENSG00000305397	-1.70292	-0.693317	-1.78059	0.101833	0.999548	-4.33879	-1.63603
ENSG00000047315.17	POLR2B	-1.93203	5.27243	-1.74831	0.101757	0.999548	-4.3927	-1.63639
ENSG00000295386.1	ENSG00000295386	-1.73946	1.04859	-1.82073	0.101745	0.999548	-4.36578	-1.63645
ENSG00000224220.2	DTNB-AS1	-1.23122	0.217057	-1.7849	0.101726	0.999548	-4.34424	-1.63654
ENSG00000087589.18	CASS4	-1.4313	5.68284	-1.75406	0.101712	0.999548	-4.41254	-1.63661
ENSG00000087460.29	GNAS	-1.79243	7.60259	-1.75495	0.10171	0.999548	-4.39845	-1.63662
ENSG00000275023.6	MLLT6	-1.67581	7.43178	-1.7515	0.10168	0.999548	-4.39919	-1.63676
ENSG00000270629.7	NBPF14	-1.70698	6.5089	-1.7542	0.101656	0.999548	-4.38957	-1.63688
ENSG00000133997.13	MED6	-1.70656	4.25525	-1.75104	0.101532	0.999548	-4.39493	-1.63747
ENSG00000167088.12	SNRPD1	-1.84765	6.08742	-1.75642	0.101526	0.999548	-4.38351	-1.6375
ENSG00000160633.14	SAFB	-1.99774	7.62343	-1.75691	0.101475	0.999548	-4.37403	-1.63774
ENSG00000167862.11	MRPL58	-2.02367	2.45618	-1.79369	0.101448	0.999548	-4.40455	-1.63788
ENSG00000170889.15	RPS9	-1.99909	6.19431	-1.75802	0.101427	0.999548	-4.37021	-1.63798
ENSG00000286078.1	ENSG00000286078	-2.33479	0.726602	-1.77805	0.101416	0.999548	-4.36364	-1.63803
ENSG00000173039.21	RELA	-1.64324	5.26828	-1.74898	0.101365	0.999548	-4.40299	-1.63827
ENSG00000109046.16	WSB1	-1.98914	8.23959	-1.75354	0.101364	0.999548	-4.39557	-1.63828
ENSG00000103653.18	CSK	-1.82839	6.11575	-1.75234	0.101342	0.999548	-4.39285	-1.63838
ENSG00000166710.24	B2M	-2.28295	8.74509	-1.75155	0.101325	0.999548	-4.39643	-1.63846
ENSG00000017427.18	IGF1	-1.92157	6.77579	-1.75505	0.10123	0.999548	-4.3847	-1.63892
ENSG00000228739.1	ENSG00000228739	-1.63984	-0.155652	-1.78595	0.101229	0.999548	-4.33803	-1.63892
ENSG00000118680.15	MYL12B	-1.75078	6.10683	-1.75413	0.101209	0.999548	-4.40333	-1.63902
ENSG00000011600.13	TYROBP	-2.09153	7.30198	-1.7578	0.101159	0.999548	-4.37727	-1.63926
ENSG00000062822.17	POLD1	-1.69802	3.8029	-1.77234	0.1011	0.999548	-4.37278	-1.63955
ENSG00000170949.19	ZNF160	-1.57629	6.80034	-1.75525	0.101091	0.999548	-4.39995	-1.63959
ENSG00000230033.1	ENSG00000230033	-1.08878	1.01481	-1.76248	0.101075	0.999548	-4.37536	-1.63967
ENSG00000100442.12	FKBP3	-1.71778	4.06933	-1.75896	0.10107	0.999548	-4.38805	-1.63969
ENSG00000263756.1	ENSG00000263756	-1.8568	-0.374254	-1.77154	0.101047	0.999548	-4.39342	-1.6398
ENSG00000162585.18	FAAP20	-1.50946	2.08393	-1.78671	0.101011	0.999548	-4.39908	-1.63997
ENSG00000131236.19	CAP1	-1.91341	7.73806	-1.75715	0.101001	0.999548	-4.39079	-1.64002
ENSG00000151576.11	QTRT2	-1.33417	5.07727	-1.75943	0.100981	0.999548	-4.40804	-1.64012
ENSG00000200959.1	SNORA74A	-2.19955	-0.27535	-1.82158	0.100939	0.999548	-4.44803	-1.64032
ENSG00000187514.18	PTMA	-2.02594	8.84792	-1.75902	0.100934	0.999548	-4.38201	-1.64034
ENSG00000090316.17	MAEA	-1.56862	4.92848	-1.75253	0.10093	0.999548	-4.38854	-1.64036
ENSG00000310014.1	ENSG00000310014	-1.28074	0.492968	-1.77744	0.100921	0.999548	-4.35477	-1.6404
ENSG00000306089.1	ENSG00000306089	-1.46338	0.42409	-1.77898	0.100905	0.999548	-4.4104	-1.64048
ENSG00000280893.1	ENSG00000280893	-4.65526	2.84425	-1.81315	0.1009	0.999548	-4.4064	-1.6405
ENSG00000115866.12	DARS1	-1.78289	5.7275	-1.75519	0.10089	0.999548	-4.39631	-1.64056
ENSG00000075914.14	EXOSC7	-2.49857	2.4993	-1.80896	0.10088	0.999548	-4.41011	-1.6406
ENSG00000149564.13	ESAM	-1.33966	1.81067	-1.76751	0.100857	0.999548	-4.39973	-1.64071
ENSG00000265496.5	ENSG00000265496	-1.6517	0.100642	-1.77807	0.100791	0.999548	-4.37084	-1.64103
ENSG00000055609.21	KMT2C	-1.77501	8.71696	-1.75816	0.10079	0.999548	-4.39283	-1.64103
ENSG00000147274.15	RBMX	-1.9464	7.22515	-1.75415	0.100786	0.999548	-4.39482	-1.64106
ENSG00000108465.16	CDK5RAP3	-1.86253	5.9702	-1.7558	0.100773	0.999548	-4.39015	-1.64112
ENSG00000091140.16	DLD	-1.53736	4.56878	-1.75163	0.100769	0.999548	-4.40614	-1.64114
ENSG00000196586.18	MYO6	-1.33397	5.39327	-1.7666	0.100761	0.999548	-4.39151	-1.64118
ENSG00000196747.5	H2AC13	-2.14636	1.64811	-1.79447	0.100754	0.999548	-4.39259	-1.64121
ENSG00000163319.12	MRPS18C	-1.41212	4.10949	-1.75667	0.100699	0.999548	-4.40273	-1.64147
ENSG00000167881.16	SRP68	-1.65956	5.1286	-1.75718	0.100627	0.999548	-4.3878	-1.64182
ENSG00000143742.15	SRP9	-1.77067	4.95464	-1.75821	0.100566	0.999548	-4.38745	-1.64212
ENSG00000101811.16	CSTF2	-1.98837	2.84073	-1.82195	0.100539	0.999548	-4.4349	-1.64225
ENSG00000102870.7	ZNF629	-1.33735	6.54052	-1.76356	0.100532	0.999548	-4.40288	-1.64228
ENSG00000249844.1	OR7E43P	-1.83366	0.388519	-1.78374	0.100492	0.999548	-4.35866	-1.64247
ENSG00000199631.1	SNORD33	-1.86449	5.46993	-1.76331	0.100467	0.999548	-4.37056	-1.64259
ENSG00000141664.11	ZCCHC2	-1.40813	6.0842	-1.76168	0.10046	0.999548	-4.40985	-1.64263
ENSG00000059377.20	TBXAS1	-2.03012	8.26302	-1.76147	0.100411	0.999548	-4.3795	-1.64286
ENSG00000160710.20	ADAR	-1.74643	7.83712	-1.75631	0.100379	0.999548	-4.40113	-1.64302
ENSG00000232838.4	PET117	-1.74751	3.97859	-1.76101	0.100139	0.999548	-4.40335	-1.64418
ENSG00000157933.12	SKI	-1.94678	7.24089	-1.76342	0.100079	0.999548	-4.38403	-1.64447
ENSG00000196428.14	TSC22D2	-1.50687	6.53145	-1.76202	0.100075	0.999548	-4.40207	-1.64449
ENSG00000115053.18	NCL	-2.02258	8.71593	-1.76033	0.100042	0.999548	-4.39222	-1.64465
ENSG00000139323.15	POC1B	-1.84598	3.11702	-1.78783	0.100028	0.999548	-4.40022	-1.64472
ENSG00000144635.10	DYNC1LI1	-2.0957	4.74159	-1.75611	0.100024	0.999548	-4.40146	-1.64474
ENSG00000114331.17	ACAP2	-1.82297	6.55389	-1.76205	0.100013	0.999548	-4.39053	-1.64479
ENSG00000163939.20	PBRM1	-1.8009	7.18712	-1.76124	0.0999823	0.999548	-4.39488	-1.64494
ENSG00000233483.5	EFCAB15P	-1.60759	-1.25252	-1.80652	0.0999705	0.999548	-4.34245	-1.645
ENSG00000127483.21	HP1BP3	-1.85066	7.79364	-1.76035	0.0999647	0.999548	-4.39437	-1.64502
ENSG00000307539.1	ENSG00000307539	-1.42233	2.93551	-1.77812	0.0999595	0.999548	-4.39974	-1.64505
ENSG00000092929.14	UNC13D	-1.89146	3.92577	-1.76369	0.0999364	0.999548	-4.38349	-1.64516
ENSG00000103249.20	CLCN7	-1.96442	5.7387	-1.76061	0.0998862	0.999548	-4.3804	-1.64541
ENSG00000285701.2	ENSG00000285701	-1.24679	0.99111	-1.79005	0.0998653	0.999548	-4.39481	-1.64551
ENSG00000087206.18	UIMC1	-1.45499	5.81752	-1.76281	0.099861	0.999548	-4.39964	-1.64553
ENSG00000244502.3	HDAC11-AS1	-1.63464	-0.464119	-1.79587	0.0998495	0.999548	-4.34162	-1.64558
ENSG00000105700.12	KXD1	-1.61154	5.1684	-1.76258	0.0998412	0.999548	-4.39546	-1.64562
ENSG00000109790.19	KLHL5	-1.53491	6.68586	-1.76378	0.0998363	0.999548	-4.40524	-1.64565
ENSG00000126226.23	PCID2	-1.91071	2.514	-1.80752	0.0997843	0.999548	-4.40734	-1.6459
ENSG00000196497.18	IPO4	-3.14738	1.21034	-1.81303	0.0997831	0.999548	-4.3807	-1.64591
ENSG00000198961.12	PJA2	-1.94764	7.36297	-1.76215	0.0997638	0.999548	-4.39008	-1.646
ENSG00000198677.14	SKIC3	-1.82768	5.74563	-1.75956	0.0997144	0.999548	-4.39863	-1.64624
ENSG00000112249.15	ASCC3	-1.75176	5.96813	-1.76305	0.0997047	0.999548	-4.39729	-1.64629
ENSG00000174977.8	PAIP1P2	-1.53009	1.64935	-1.83405	0.0996858	0.999548	-4.44338	-1.64638
ENSG00000157965.13	SSX8P	-1.41306	-1.55526	-1.79285	0.0996626	0.999548	-4.37947	-1.64649
ENSG00000196705.9	ZNF431	-1.44783	6.34314	-1.76684	0.0996582	0.999548	-4.40459	-1.64651
ENSG00000163714.19	U2SURP	-1.81763	6.88343	-1.76027	0.0996468	0.999548	-4.39906	-1.64657
ENSG00000285016.2	ENSG00000285016	-1.2799	0.792838	-1.76737	0.0996189	0.999548	-4.40697	-1.6467
ENSG00000124789.13	NUP153	-1.56803	5.55044	-1.7636	0.0995899	0.999548	-4.39502	-1.64685
ENSG00000149781.15	FERMT3	-1.6391	5.18006	-1.76819	0.0995804	0.999548	-4.37343	-1.64689
ENSG00000047410.14	TPR	-1.94909	7.49691	-1.76298	0.0995728	0.999548	-4.38517	-1.64693
ENSG00000117174.12	ZNHIT6	-1.35367	6.58901	-1.76682	0.0995618	0.999548	-4.40337	-1.64698
ENSG00000236175.3	SSU72P6	-1.84319	-0.76817	-1.7961	0.099484	0.999548	-4.3288	-1.64736
ENSG00000301145.1	ENSG00000301145	-1.59869	-0.298036	-1.78046	0.0994724	0.999548	-4.38485	-1.64742
ENSG00000115091.13	ACTR3	-1.82476	7.42583	-1.76596	0.0994603	0.999548	-4.39396	-1.64748
ENSG00000207445.1	SNORD15B	-2.14724	9.38519	-1.76581	0.099439	0.999548	-4.38212	-1.64758
ENSG00000109794.15	FAM149A	-1.86016	6.26007	-1.76585	0.099432	0.999548	-4.38986	-1.64761
ENSG00000171574.19	ZNF584	-1.43877	3.4595	-1.8215	0.0994299	0.999548	-4.43487	-1.64762
ENSG00000145569.7	OTULINL	-1.86132	8.25246	-1.76299	0.0993946	0.999548	-4.39171	-1.6478
ENSG00000174231.19	PRPF8	-2.05421	7.57079	-1.76184	0.0993749	0.999548	-4.38983	-1.64789
ENSG00000017260.21	ATP2C1	-1.89368	6.57489	-1.76814	0.0993731	0.999548	-4.38199	-1.6479
ENSG00000196262.16	PPIA	-1.64077	6.06729	-1.76293	0.0993253	0.999548	-4.40228	-1.64813
ENSG00000138646.10	HERC5	-1.90811	3.65693	-1.76831	0.0993156	0.999548	-4.40216	-1.64818
ENSG00000269800.1	PLEKHA3P1	-1.41646	1.86978	-1.81499	0.0993022	0.999548	-4.39095	-1.64825
ENSG00000114841.18	DNAH1	-1.84452	6.59174	-1.7656	0.09929	0.999548	-4.38387	-1.64831
ENSG00000112739.18	PRP4K	-1.86951	7.50603	-1.76181	0.0992722	0.999548	-4.39396	-1.64839
ENSG00000143543.16	JTB	-1.7602	4.59369	-1.76406	0.0992691	0.999548	-4.40289	-1.64841
ENSG00000115464.15	USP34	-1.97304	7.32277	-1.76486	0.0992669	0.999548	-4.3888	-1.64842
ENSG00000196550.12	FAM72A	-1.22629	4.74556	-1.77309	0.0992481	0.999548	-4.39354	-1.64851
ENSG00000089057.16	SLC23A2	-1.79706	6.99591	-1.76776	0.0991788	0.999548	-4.39724	-1.64885
ENSG00000306238.1	ENSG00000306238	-1.75282	-0.494458	-1.78844	0.099145	0.999548	-4.37904	-1.64901
ENSG00000174574.17	AKIRIN1	-1.5638	4.16946	-1.76566	0.0991243	0.999548	-4.40196	-1.64911
ENSG00000307283.1	ENSG00000307283	-1.96408	-0.36298	-1.84519	0.0991191	0.999548	-4.44659	-1.64914
ENSG00000129657.17	SEC14L1	-1.7051	6.10946	-1.76949	0.0990554	0.999548	-4.39161	-1.64945
ENSG00000232563.1	CRB3P1	-1.50234	-0.654196	-1.79736	0.0990473	0.999548	-4.32843	-1.64949
ENSG00000140307.12	GTF2A2	-1.62804	3.09874	-1.79476	0.0990276	0.999548	-4.40476	-1.64959
ENSG00000100813.16	ACIN1	-1.95395	9.27437	-1.76557	0.0990199	0.999548	-4.38978	-1.64962
ENSG00000298537.1	ENSG00000298537	-1.37987	-1.08956	-1.7766	0.0989891	0.999548	-4.38648	-1.64977
ENSG00000165660.9	ABRAXAS2	-1.48881	4.14048	-1.76956	0.0989049	0.999548	-4.3824	-1.65019
ENSG00000095319.15	NUP188	-1.83748	5.55365	-1.76647	0.0988488	0.999548	-4.40891	-1.65046
ENSG00000171659.17	GPR34	-2.04251	7.35334	-1.76686	0.0988065	0.999548	-4.38707	-1.65067
ENSG00000293661.1	ENSG00000293661	-1.62736	-0.0468664	-1.78916	0.0987861	0.999548	-4.41216	-1.65077
ENSG00000122687.20	MRM2	-1.48344	4.14989	-1.76907	0.0987803	0.999548	-4.3884	-1.6508
ENSG00000100201.23	DDX17	-2.02444	8.86977	-1.76575	0.0987409	0.999548	-4.39167	-1.65099
ENSG00000166986.16	MARS1	-2.00413	5.79181	-1.76696	0.0987186	0.999548	-4.38019	-1.6511
ENSG00000104219.14	ZDHHC2	-1.73818	4.90086	-1.76478	0.0986968	0.999548	-4.39759	-1.6512
ENSG00000130332.16	LSM7	-2.26773	2.29539	-1.83067	0.0986369	0.999548	-4.39023	-1.6515
ENSG00000304404.1	ENSG00000304404	-1.825	0.621654	-1.81941	0.0986295	0.999548	-4.35675	-1.65153
ENSG00000251159.1	ENSG00000251159	-1.43818	-0.624596	-1.77243	0.0985698	0.999548	-4.38217	-1.65183
ENSG00000128512.24	DOCK4	-2.1	9.87638	-1.76842	0.0985333	0.999548	-4.38838	-1.65201
ENSG00000120594.18	PLXDC2	-2.04042	9.6473	-1.76938	0.0985195	0.999548	-4.39368	-1.65207
ENSG00000101745.18	ANKRD12	-1.65256	7.20283	-1.77089	0.0985096	0.999548	-4.39874	-1.65212
ENSG00000110876.12	SELPLG	-2.13374	8.99627	-1.77105	0.0984875	0.999548	-4.37565	-1.65223
ENSG00000262147.2	FOXK2-AS1	-1.26837	1.91206	-1.85938	0.0984666	0.999548	-4.37177	-1.65233
ENSG00000138386.18	NAB1	-1.38031	6.05559	-1.77084	0.0984633	0.999548	-4.40589	-1.65235
ENSG00000166927.14	MS4A7	-1.79925	6.92193	-1.77049	0.0984584	0.999548	-4.40118	-1.65237
ENSG00000125633.12	CCDC93	-1.55361	6.44419	-1.77176	0.098453	0.999548	-4.40141	-1.6524
ENSG00000134333.16	LDHA	-1.81026	4.28159	-1.77278	0.098425	0.999548	-4.38301	-1.65254
ENSG00000241489.8	ENSG00000241489	-1.41966	5.02241	-1.78929	0.0984187	0.999548	-4.34101	-1.65257
ENSG00000166136.18	NDUFB8	-2.2456	4.0418	-1.77362	0.0984054	0.999548	-4.37878	-1.65263
ENSG00000131871.16	SELENOS	-1.67673	4.42992	-1.76518	0.0983936	0.999548	-4.39912	-1.65269
ENSG00000231955.1	ENSG00000231955	-2.60813	0.0648829	-1.79551	0.0983446	0.999548	-4.40703	-1.65293
ENSG00000146066.3	HIGD2A	-1.93587	2.47597	-1.80637	0.09833	0.999548	-4.39707	-1.653
ENSG00000032219.20	ARID4A	-1.67096	6.35074	-1.76902	0.0983255	0.999548	-4.39747	-1.65303
ENSG00000171310.11	CHST11	-1.57036	6.63508	-1.77159	0.0982838	0.999548	-4.40313	-1.65323
ENSG00000233430.3	PDE4DIPP3	-2.17171	-1.08982	-1.8094	0.0982449	0.999548	-4.33678	-1.65342
ENSG00000272518.1	ENSG00000272518	-1.48554	2.84503	-1.8073	0.0982138	0.999548	-4.39938	-1.65358
ENSG00000144713.14	RPL32	-1.92407	7.46166	-1.7688	0.0981942	0.999548	-4.39401	-1.65367
ENSG00000132334.18	PTPRE	-1.91131	7.36642	-1.76979	0.0981247	0.999548	-4.39194	-1.65401
ENSG00000165837.12	ERICH6B	-1.18771	5.95321	-1.78413	0.098122	0.999548	-4.38973	-1.65403
ENSG00000084463.9	WBP11	-1.51141	5.72061	-1.77738	0.0980687	0.999548	-4.40472	-1.65429
ENSG00000111237.19	VPS29	-2.39109	3.71868	-1.79983	0.0980492	0.999548	-4.38723	-1.65439
ENSG00000140694.19	PARN	-1.56911	5.9943	-1.77325	0.0980224	0.999548	-4.40417	-1.65452
ENSG00000178913.9	TAF7	-1.75635	6.14485	-1.77707	0.0979912	0.999548	-4.39372	-1.65467
ENSG00000117222.15	RBBP5	-1.38244	4.83863	-1.77686	0.0979644	0.999548	-4.40052	-1.6548
ENSG00000182220.16	ATP6AP2	-2.02675	5.55373	-1.77045	0.0979531	0.999548	-4.38494	-1.65486
ENSG00000066827.17	ZFAT	-1.46353	4.76325	-1.77486	0.097949	0.999548	-4.39939	-1.65488
ENSG00000102038.17	SMARCA1	-2.14241	6.21064	-1.77431	0.097888	0.999548	-4.37726	-1.65518
ENSG00000217824.1	SNRPEP6	-1.41763	-0.967837	-1.78032	0.0978778	0.999548	-4.39165	-1.65523
ENSG00000163116.10	STPG2	-1.60584	1.99186	-1.81093	0.0978317	0.999548	-4.40151	-1.65546
ENSG00000082781.13	ITGB5	-1.66317	6.42007	-1.77471	0.0977898	0.999548	-4.38783	-1.65566
ENSG00000151239.15	TWF1	-1.50449	4.59543	-1.77563	0.0977851	0.999548	-4.37734	-1.65569
ENSG00000141503.18	MINK1	-2.10383	7.39108	-1.77226	0.0977641	0.999548	-4.3808	-1.65579
ENSG00000128245.16	YWHAH	-2.11904	8.02926	-1.77808	0.0977387	0.999548	-4.37193	-1.65592
ENSG00000165525.19	NEMF	-2.00701	6.34205	-1.7733	0.097711	0.999548	-4.38968	-1.65605
ENSG00000132670.22	PTPRA	-1.93512	5.58486	-1.76945	0.0977106	0.999548	-4.40108	-1.65606
ENSG00000179912.22	R3HDM2	-1.73394	6.40901	-1.77636	0.0977091	0.999548	-4.38119	-1.65606
ENSG00000306797.1	ENSG00000306797	-1.41274	-0.0212741	-1.80411	0.097709	0.999548	-4.32583	-1.65606
ENSG00000235214.2	FAM83C-AS1	-1.14517	2.07972	-1.78286	0.0976298	0.999548	-4.40234	-1.65645
ENSG00000074755.16	ZZEF1	-1.83721	6.56042	-1.77852	0.097627	0.999548	-4.39059	-1.65647
ENSG00000309159.1	ENSG00000309159	-1.77391	-1.0139	-1.8001	0.0976159	0.999548	-4.38357	-1.65652
ENSG00000113532.14	ST8SIA4	-1.96525	7.53816	-1.77942	0.0975557	0.999548	-4.37644	-1.65682
ENSG00000170471.16	RALGAPB	-1.54282	6.08649	-1.77777	0.097528	0.999548	-4.40283	-1.65696
ENSG00000231046.2	MFSD4B-DT	-1.64319	1.45574	-1.86785	0.0975152	0.999548	-4.45818	-1.65702
ENSG00000291073.2	ENSG00000291073	-1.78172	6.85674	-1.77378	0.097508	0.999548	-4.39728	-1.65706
ENSG00000109670.18	FBXW7	-1.41164	5.77151	-1.77836	0.0974805	0.999548	-4.40032	-1.65719
ENSG00000141428.17	C18orf21	-1.74075	2.49933	-1.81806	0.0974688	0.999548	-4.38768	-1.65725
ENSG00000214753.5	HNRNPUL2	-1.93879	7.61312	-1.77937	0.0974685	0.999548	-4.37548	-1.65725
ENSG00000104979.10	C19orf53	-1.80707	5.41101	-1.78326	0.0974409	0.999548	-4.36186	-1.65739
ENSG00000071994.11	PDCD2	-1.25378	4.99638	-1.79075	0.097427	0.999548	-4.36997	-1.65746
ENSG00000291153.2	STAG3L4	-1.78655	4.50481	-1.77253	0.0974098	0.999548	-4.38625	-1.65754
ENSG00000104131.14	EIF3J	-1.96034	5.32905	-1.77145	0.0973988	0.999548	-4.38442	-1.6576
ENSG00000166340.19	TPP1	-1.70069	6.88165	-1.7781	0.0973734	0.999548	-4.39833	-1.65772
ENSG00000270894.1	ENSG00000270894	-1.78409	-0.403076	-1.84894	0.0973549	0.999548	-4.45232	-1.65781
ENSG00000156313.15	RPGR	-1.42867	6.31425	-1.77802	0.0973225	0.999548	-4.40045	-1.65798
ENSG00000272694.2	ENSG00000272694	-1.8217	0.620173	-1.82945	0.0973153	0.999548	-4.34958	-1.65801
ENSG00000290904.2	ENSG00000290904	-1.45747	5.1927	-1.78321	0.0973105	0.999548	-4.38699	-1.65803
ENSG00000221983.9	UBA52	-1.75163	6.44637	-1.77965	0.0973014	0.999548	-4.38625	-1.65808
ENSG00000161638.12	ITGA5	-1.9091	5.2748	-1.77211	0.0972831	0.999548	-4.37754	-1.65817
ENSG00000196230.15	TUBB	-1.97838	6.98112	-1.77957	0.0972492	0.999548	-4.38321	-1.65834
ENSG00000072778.21	ACADVL	-2.15388	5.1128	-1.76972	0.0972292	0.999548	-4.37968	-1.65844
ENSG00000290590.2	ENSG00000290590	-1.77544	-1.14412	-1.79557	0.0972281	0.999548	-4.41112	-1.65844
ENSG00000100908.15	EMC9	-1.39104	2.14641	-1.80826	0.0972275	0.999548	-4.40053	-1.65845
ENSG00000165240.22	ATP7A	-1.66873	6.59063	-1.77747	0.0972081	0.999548	-4.39839	-1.65854
ENSG00000160179.21	ABCG1	-1.56676	7.13137	-1.78204	0.0971908	0.999548	-4.39173	-1.65863
ENSG00000309180.1	ENSG00000309180	-1.76675	0.250215	-1.79159	0.0971519	0.999548	-4.40398	-1.65882
ENSG00000294196.1	ENSG00000294196	-2.04606	4.32596	-1.77819	0.0971202	0.999548	-4.37993	-1.65898
ENSG00000110066.16	KMT5B	-1.60194	6.5307	-1.78008	0.0970573	0.999548	-4.3967	-1.65929
ENSG00000198399.17	ITSN2	-1.94675	7.33671	-1.77754	0.0969906	0.999548	-4.3912	-1.65962
ENSG00000198498.11	TMA16	-1.66916	3.04969	-1.80782	0.0969864	0.999548	-4.39341	-1.65964
ENSG00000137177.20	KIF13A	-1.34821	4.77671	-1.78542	0.0969834	0.999548	-4.3948	-1.65966
ENSG00000165916.10	PSMC3	-1.98196	4.04115	-1.77943	0.0969795	0.999548	-4.38159	-1.65968
ENSG00000283016.1	ATP5MC1P2	-1.87043	0.275248	-1.83647	0.0969698	0.999548	-4.42372	-1.65973
ENSG00000235096.2	ENSG00000235096	-1.46096	0.840684	-1.83283	0.0969604	0.999548	-4.3296	-1.65977
ENSG00000130560.10	UBAC1	-1.73466	4.7039	-1.7813	0.0969435	0.999548	-4.36368	-1.65986
ENSG00000112335.16	SNX3	-2.16327	5.92955	-1.7774	0.0969431	0.999548	-4.37353	-1.65986
ENSG00000188906.18	LRRK2	-1.66529	4.61183	-1.77697	0.0969194	0.999548	-4.39033	-1.65998
ENSG00000136770.12	DNAJC1	-2.13043	3.53944	-1.79603	0.0969177	0.999548	-4.38405	-1.65998
ENSG00000162032.17	SPSB3	-1.84945	5.15072	-1.79589	0.0968381	0.999548	-4.30018	-1.66038
ENSG00000182903.16	ZNF721	-1.75346	6.76639	-1.77743	0.096831	0.999548	-4.39256	-1.66042
ENSG00000141385.13	AFG3L2	-1.92988	6.00629	-1.77902	0.0967993	0.999548	-4.3857	-1.66057
ENSG00000221716.1	SNORA11	-2.43088	1.69692	-1.85702	0.0967752	0.999548	-4.39897	-1.66069
ENSG00000233819.1	LCEP1	-1.71667	-1.33374	-1.8509	0.0967649	0.999548	-4.44925	-1.66074
ENSG00000127914.20	AKAP9	-1.76162	7.89053	-1.77952	0.0966803	0.999548	-4.394	-1.66117
ENSG00000005700.16	IBTK	-1.92706	6.05434	-1.77945	0.0966604	0.999548	-4.3891	-1.66126
ENSG00000143110.13	C1orf162	-1.64744	4.39208	-1.79489	0.0966439	0.999548	-4.35693	-1.66135
ENSG00000173889.17	PHC3	-1.68138	7.20482	-1.78231	0.0965847	0.999548	-4.39703	-1.66164
ENSG00000172425.13	TTC36	-1.17271	-0.225244	-1.81685	0.0965804	0.999548	-4.33068	-1.66166
ENSG00000185420.19	SMYD3	-2.41777	3.97528	-1.7883	0.0965718	0.999548	-4.39203	-1.66171
ENSG00000154945.8	ANKRD40	-1.66337	5.64838	-1.78321	0.09657	0.999548	-4.38837	-1.66171
ENSG00000294111.1	ENSG00000294111	-1.53993	-0.0953992	-1.82396	0.0965683	0.999548	-4.40753	-1.66172
ENSG00000120333.5	MRPS14	-1.58837	4.10482	-1.80423	0.0965274	0.999548	-4.39238	-1.66193
ENSG00000204574.15	ABCF1	-1.98586	6.4039	-1.77896	0.0965162	0.999548	-4.38965	-1.66198
ENSG00000266513.1	ENSG00000266513	-1.72564	0.994199	-1.84707	0.0965097	0.999548	-4.36343	-1.66202
ENSG00000155097.13	ATP6V1C1	-1.56477	5.10945	-1.77876	0.0964871	0.999548	-4.3969	-1.66213
ENSG00000164944.13	VIRMA	-1.48465	6.25695	-1.78723	0.0964305	0.999548	-4.3844	-1.66241
ENSG00000289047.3	ENSG00000289047	-1.14846	3.54665	-1.78707	0.0964102	0.999548	-4.39676	-1.66251
ENSG00000232220.3	MYADM-AS2	-1.84235	-0.329255	-1.83163	0.0963994	0.999548	-4.36288	-1.66257
ENSG00000081154.12	PCNP	-2.21934	3.62788	-1.8077	0.0962686	0.999548	-4.37202	-1.66322
ENSG00000154269.16	ENPP3	-1.59682	0.284161	-1.82174	0.0962677	0.999548	-4.31727	-1.66322
ENSG00000142453.13	CARM1	-1.74005	3.97613	-1.78776	0.0962393	0.999548	-4.37938	-1.66337
ENSG00000185658.15	BRWD1	-1.52819	7.68837	-1.7866	0.0962337	0.999548	-4.39112	-1.66339
ENSG00000265399.1	ENSG00000265399	-1.75399	1.56507	-1.86794	0.0962323	0.999548	-4.34516	-1.6634
ENSG00000091039.18	OSBPL8	-1.68297	5.09058	-1.78188	0.096172	0.999548	-4.38053	-1.6637
ENSG00000128383.14	APOBEC3A	-1.62021	-0.339858	-1.80304	0.0961095	0.999548	-4.39678	-1.66401
ENSG00000299775.1	ENSG00000299775	-1.14419	-1.42586	-1.83875	0.0961041	0.999548	-4.34481	-1.66404
ENSG00000183160.10	TMEM119	-2.09514	7.21484	-1.78272	0.0960878	0.999548	-4.37578	-1.66412
ENSG00000151914.22	DST	-1.70737	8.93414	-1.78522	0.096087	0.999548	-4.39513	-1.66413
ENSG00000197746.16	PSAP	-2.14856	9.45171	-1.78545	0.0960848	0.999548	-4.38129	-1.66414
ENSG00000119396.13	RAB14	-1.63945	5.43274	-1.78629	0.0960609	0.999548	-4.39216	-1.66426
ENSG00000143222.13	UFC1	-2.35498	3.92828	-1.80949	0.0960002	0.999548	-4.35507	-1.66456
ENSG00000167522.18	ANKRD11	-1.86888	9.27619	-1.78577	0.0959849	0.999548	-4.38479	-1.66464
ENSG00000163374.22	YY1AP1	-1.69108	7.08329	-1.78435	0.0959769	0.999548	-4.38936	-1.66468
ENSG00000106615.11	RHEB	-1.46296	3.85143	-1.78941	0.0959499	0.999548	-4.4004	-1.66481
ENSG00000146247.16	PHIP	-1.85406	7.56545	-1.78149	0.0959408	0.999548	-4.39203	-1.66486
ENSG00000156482.12	RPL30	-2.06118	5.94527	-1.7841	0.0958888	0.999548	-4.37987	-1.66512
ENSG00000099282.11	TSPAN15	-1.58363	3.86485	-1.79192	0.0958625	0.999548	-4.37574	-1.66525
ENSG00000169896.19	ITGAM	-2.02685	7.31458	-1.78639	0.095852	0.999548	-4.37421	-1.6653
ENSG00000125107.20	CNOT1	-1.9008	6.34402	-1.78296	0.0958495	0.999548	-4.38555	-1.66532
ENSG00000257594.4	GALNT4	-1.44637	5.31652	-1.7949	0.095823	0.999548	-4.3632	-1.66545
ENSG00000103994.18	ZNF106	-1.57119	7.74821	-1.78649	0.095818	0.999548	-4.39627	-1.66548
ENSG00000134597.18	RBMX2	-1.87525	3.48136	-1.81273	0.0957972	0.999548	-4.37811	-1.66558
ENSG00000288924.1	ENSG00000288924	-1.4808	3.01929	-1.7929	0.0957952	0.999548	-4.39381	-1.66559
ENSG00000143624.15	INTS3	-1.76373	6.50097	-1.78556	0.0957924	0.999548	-4.37846	-1.6656
ENSG00000069275.14	NUCKS1	-1.75097	7.06964	-1.78674	0.0956924	0.999548	-4.39747	-1.66611
ENSG00000153774.10	CFDP1	-2.04878	6.11425	-1.78096	0.0956874	0.999548	-4.39483	-1.66613
ENSG00000237254.2	TRBV30	-2.41593	-0.316919	-1.79606	0.0956814	0.999548	-4.38247	-1.66616
ENSG00000108773.12	KAT2A	-2.13946	5.91736	-1.79271	0.0956676	0.999548	-4.34298	-1.66623
ENSG00000138398.18	PPIG	-1.67103	7.64915	-1.78531	0.0956369	0.999548	-4.39459	-1.66638
ENSG00000309126.1	ENSG00000309126	-1.80152	0.796639	-1.81907	0.0956256	0.999548	-4.37612	-1.66644
ENSG00000213741.12	RPS29	-1.3363	5.92909	-1.79336	0.0956059	0.999548	-4.38483	-1.66654
ENSG00000164221.14	CCDC112	-1.79043	4.68732	-1.78297	0.0956025	0.999548	-4.392	-1.66656
ENSG00000169314.16	C22orf15	-1.80706	-0.822717	-1.82564	0.0955616	0.999548	-4.36802	-1.66676
ENSG00000136603.16	SKIL	-2.03529	7.25627	-1.78741	0.0955492	0.999548	-4.37828	-1.66682
ENSG00000166398.15	GARRE1	-1.53813	5.61536	-1.79604	0.0955489	0.999548	-4.36165	-1.66683
ENSG00000117054.16	ACADM	-1.69206	4.55699	-1.78831	0.0955325	0.999548	-4.36955	-1.66691
ENSG00000047644.20	WWC3	-1.57188	4.46328	-1.79665	0.095526	0.999548	-4.37269	-1.66694
ENSG00000139372.15	TDG	-1.6544	4.06244	-1.78839	0.0955075	0.999548	-4.3961	-1.66703
ENSG00000248531.3	NDUFA5P12	-1.5795	-1.22774	-1.83281	0.0954885	0.999548	-4.34414	-1.66713
ENSG00000104904.13	OAZ1	-1.99637	6.68404	-1.7903	0.0954807	0.999548	-4.37634	-1.66717
ENSG00000132716.20	DCAF8	-1.6213	7.53815	-1.78829	0.0953983	0.999548	-4.39447	-1.66758
ENSG00000114480.14	GBE1	-1.87883	5.03097	-1.78377	0.0953448	0.999548	-4.38715	-1.66785
ENSG00000255980.4	LINC02953	-1.825	6.29361	-1.78962	0.095341	0.999548	-4.37178	-1.66787
ENSG00000020922.14	MRE11	-1.50784	5.96186	-1.79094	0.0953073	0.999548	-4.39522	-1.66804
ENSG00000100485.13	SOS2	-1.60302	5.53964	-1.7882	0.0953054	0.999548	-4.38336	-1.66805
ENSG00000273149.2	ENSG00000273149	-1.17699	0.46483	-1.81655	0.0952944	0.999548	-4.36758	-1.66811
ENSG00000137996.14	RTCA	-1.75165	5.65007	-1.78953	0.0952772	0.999548	-4.38452	-1.66819
ENSG00000116478.14	HDAC1	-1.75562	4.69982	-1.78693	0.0952226	0.999548	-4.37065	-1.66847
ENSG00000177600.11	RPLP2	-2.0232	6.9082	-1.78563	0.0952111	0.999548	-4.38439	-1.66853
ENSG00000060339.15	CCAR1	-2.13486	6.66306	-1.78572	0.0951754	0.999548	-4.3849	-1.66871
ENSG00000116754.15	SRSF11	-1.97329	7.31855	-1.78665	0.0951733	0.999548	-4.38148	-1.66872
ENSG00000166669.15	ATF7IP2	-1.59323	4.67861	-1.78724	0.0951696	0.999548	-4.38495	-1.66874
ENSG00000184014.10	DENND5A	-1.90304	5.45146	-1.78806	0.0951581	0.999548	-4.39826	-1.66879
ENSG00000120217.14	CD274	-1.57631	5.16162	-1.7898	0.0951314	0.999548	-4.39774	-1.66893
ENSG00000116221.16	MRPL37	-1.60827	3.28482	-1.79846	0.0951247	0.999548	-4.39267	-1.66896
ENSG00000136936.12	XPA	-1.96568	5.47585	-1.78675	0.0951229	0.999548	-4.37565	-1.66897
ENSG00000293176.2	RPSAP52	-1.64667	1.19597	-1.86248	0.0951067	0.999548	-4.42335	-1.66905
ENSG00000261357.1	ENSG00000261357	-1.86385	0.177775	-1.80961	0.0950969	0.999548	-4.39631	-1.6691
ENSG00000130208.11	APOC1	-1.97671	5.41383	-1.79494	0.095079	0.999548	-4.38083	-1.66919
ENSG00000169371.15	SNUPN	-1.49461	4.1484	-1.79328	0.0950152	0.999548	-4.38739	-1.66952
ENSG00000110422.13	HIPK3	-1.75275	6.06904	-1.79072	0.095013	0.999548	-4.38911	-1.66953
ENSG00000132967.11	HMGB1P5	-2.53138	4.41436	-1.80884	0.0950046	0.999548	-4.3483	-1.66957
ENSG00000108854.17	SMURF2	-1.74151	6.24435	-1.78758	0.0949875	0.999548	-4.39275	-1.66966
ENSG00000162819.13	BROX	-1.54967	6.19079	-1.79634	0.0949655	0.999548	-4.4025	-1.66977
ENSG00000234500.1	ENSG00000234500	-1.57635	-0.737466	-1.79918	0.0949083	0.999548	-4.39036	-1.67006
ENSG00000294357.1	ENSG00000294357	-1.7452	1.4269	-1.82161	0.094898	0.999548	-4.40261	-1.67011
ENSG00000304195.1	ENSG00000304195	-2.7155	-0.715604	-1.80489	0.0948633	0.999548	-4.37249	-1.67028
ENSG00000249987.1	RPS4XP20	-1.85486	0.310154	-1.81107	0.0948105	0.999548	-4.38409	-1.67055
ENSG00000144028.16	SNRNP200	-2.1712	7.69563	-1.79495	0.094803	0.999548	-4.36355	-1.67059
ENSG00000159388.6	BTG2	-1.82076	6.65866	-1.79567	0.0947855	0.999548	-4.37599	-1.67068
ENSG00000203814.7	H2BC18	-1.84631	5.54981	-1.78803	0.0947855	0.999548	-4.39036	-1.67068
ENSG00000130300.10	PLVAP	-1.87313	6.70796	-1.79263	0.0947598	0.999548	-4.3826	-1.67081
ENSG00000167258.17	CDK12	-1.57115	7.50483	-1.79361	0.0947576	0.999548	-4.39094	-1.67082
ENSG00000064933.20	PMS1	-1.36465	5.09209	-1.80019	0.0947375	0.999548	-4.38727	-1.67092
ENSG00000064703.14	DDX20	-1.41669	5.17948	-1.7936	0.0947248	0.999548	-4.40046	-1.67098
ENSG00000263528.9	IKBKE	-1.57712	4.23135	-1.79018	0.0947184	0.999548	-4.39182	-1.67102
ENSG00000130150.13	MOSPD2	-1.72425	3.90868	-1.79484	0.0947174	0.999548	-4.38663	-1.67102
ENSG00000230947.2	ENSG00000230947	-1.549	-1.05228	-1.8319	0.094699	0.999548	-4.32244	-1.67111
ENSG00000147065.19	MSN	-2.01917	7.596	-1.79383	0.0946213	0.999548	-4.37806	-1.67151
ENSG00000260370.3	ENSG00000260370	-1.68162	5.21255	-1.79307	0.0945922	0.999548	-4.36563	-1.67166
ENSG00000115216.15	NRBP1	-1.92275	6.21082	-1.7913	0.0945884	0.999548	-4.38464	-1.67168
ENSG00000257509.1	ENSG00000257509	-1.73527	1.52024	-1.86696	0.0945795	0.999548	-4.38223	-1.67172
ENSG00000115839.21	RAB3GAP1	-1.66066	6.01569	-1.79139	0.094577	0.999548	-4.39394	-1.67173
ENSG00000074855.11	ANO8	-1.64375	3.9931	-1.7918	0.0945282	0.999548	-4.39121	-1.67198
ENSG00000196961.14	AP2A1	-2.39921	3.87335	-1.79583	0.0945181	0.999548	-4.38662	-1.67203
ENSG00000123349.16	PFDN5	-2.07628	5.34914	-1.79	0.0944334	0.999548	-4.37975	-1.67246
ENSG00000101452.16	DHX35	-1.80865	4.56342	-1.81623	0.0944184	0.999548	-4.34121	-1.67254
ENSG00000169032.12	MAP2K1	-1.74855	5.45514	-1.79407	0.0943831	0.999548	-4.37679	-1.67272
ENSG00000198840.2	MT-ND3	-1.78512	6.32349	-1.79226	0.094376	0.999548	-4.38895	-1.67275
ENSG00000153560.13	UBP1	-1.68836	5.26036	-1.79384	0.094298	0.999548	-4.38972	-1.67315
ENSG00000196696.14	PDXDC2P-NPIPB14P	-1.69644	5.65088	-1.79377	0.0942759	0.999548	-4.39041	-1.67326
ENSG00000131023.14	LATS1	-1.74517	6.35734	-1.79448	0.0942745	0.999548	-4.38216	-1.67327
ENSG00000257987.6	SPMIP11	-1.40624	-0.471797	-1.8314	0.0942554	0.999548	-4.33033	-1.67337
ENSG00000269939.1	PCF11-AS1	-2.19546	0.443631	-1.81457	0.0942236	0.999548	-4.39278	-1.67353
ENSG00000076650.8	GPATCH1	-1.88925	4.75751	-1.79575	0.0941956	0.999548	-4.36404	-1.67367
ENSG00000090674.17	MCOLN1	-2.16282	4.82472	-1.79078	0.0941408	0.999548	-4.37561	-1.67395
ENSG00000137871.22	ZNF280D	-1.4958	5.30334	-1.8118	0.0941283	0.999548	-4.31957	-1.67401
ENSG00000089048.16	ESF1	-1.46715	5.63091	-1.79629	0.0941253	0.999548	-4.39131	-1.67403
ENSG00000186815.14	TPCN1	-1.92842	7.00082	-1.79391	0.0941026	0.999548	-4.37867	-1.67414
ENSG00000251453.1	HAUS1P1	-1.4585	-0.944437	-1.83301	0.0940954	0.999548	-4.33736	-1.67418
ENSG00000173473.12	SMARCC1	-1.73152	6.3607	-1.79777	0.0940918	0.999548	-4.38348	-1.6742
ENSG00000214629.3	RPSAP6	-1.67065	0.237125	-1.8375	0.093981	0.999548	-4.31648	-1.67476
ENSG00000124570.22	SERPINB6	-1.77284	8.0151	-1.79753	0.0939741	0.999548	-4.38035	-1.6748
ENSG00000170638.11	TRABD	-1.60347	4.71705	-1.79625	0.0939365	0.999548	-4.37583	-1.67499
ENSG00000103496.16	STX4	-1.95283	4.90237	-1.79153	0.0939149	0.999548	-4.3922	-1.6751
ENSG00000129353.16	SLC44A2	-1.53484	4.81606	-1.80173	0.0938874	0.999548	-4.39206	-1.67524
ENSG00000162601.13	MYSM1	-1.55895	6.44954	-1.79754	0.0938304	0.999548	-4.38767	-1.67553
ENSG00000158828.9	PINK1	-1.84687	4.1387	-1.79565	0.0937933	0.999548	-4.39232	-1.67572
ENSG00000104133.17	SPG11	-1.76999	6.47394	-1.79779	0.0937816	0.999548	-4.38754	-1.67578
ENSG00000183304.10	FAM9A	-1.22124	3.48869	-1.82022	0.0937811	0.999548	-4.39701	-1.67578
ENSG00000128596.18	CCDC136	-1.90208	7.14341	-1.79637	0.0937681	0.999548	-4.37673	-1.67585
ENSG00000149177.15	PTPRJ	-1.98516	8.25993	-1.79992	0.0937543	0.999548	-4.37482	-1.67592
ENSG00000048405.12	ZNF800	-1.54255	5.03141	-1.79762	0.0936995	0.999548	-4.38186	-1.6762
ENSG00000132356.12	PRKAA1	-1.51555	5.47972	-1.7982	0.0936831	0.999548	-4.39806	-1.67628
ENSG00000005810.21	MYCBP2	-1.9509	8.27473	-1.79551	0.0936826	0.999548	-4.38368	-1.67628
ENSG00000149182.16	ARFGAP2	-1.78973	4.81561	-1.79733	0.0936489	0.999548	-4.37127	-1.67646
ENSG00000308542.1	ENSG00000308542	-1.39373	-0.36298	-1.82976	0.0936331	0.999548	-4.37682	-1.67654
ENSG00000240774.1	CDK2AP1P1	-1.30248	0.0615213	-1.81899	0.0935889	0.999548	-4.40303	-1.67676
ENSG00000289456.2	ENSG00000289456	-2.08767	0.0855732	-1.88281	0.0935733	0.999548	-4.44468	-1.67684
ENSG00000161547.18	SRSF2	-1.86497	6.11698	-1.79663	0.0935657	0.999548	-4.38406	-1.67688
ENSG00000120254.17	MTHFD1L	-2.16444	5.88184	-1.80055	0.0935149	0.999548	-4.3691	-1.67714
ENSG00000156697.14	UTP14A	-1.77356	5.03374	-1.80088	0.0934834	0.999548	-4.36959	-1.6773
ENSG00000175155.11	YPEL2	-1.66102	6.1186	-1.80709	0.0934745	0.999548	-4.37184	-1.67735
ENSG00000156860.16	FBRS	-1.75121	6.23995	-1.8024	0.09347	0.999548	-4.37279	-1.67737
ENSG00000121858.12	TNFSF10	-1.91189	5.21267	-1.79097	0.0934645	0.999548	-4.3887	-1.6774
ENSG00000113441.17	LNPEP	-1.5397	6.92988	-1.802	0.0934556	0.999548	-4.39209	-1.67744
ENSG00000145390.13	USP53	-1.72656	6.75927	-1.79951	0.0934216	0.999548	-4.38297	-1.67762
ENSG00000161813.24	LARP4	-1.68221	5.47709	-1.79674	0.0933962	0.999548	-4.38832	-1.67775
ENSG00000124126.15	PREX1	-2.1902	8.48116	-1.7992	0.0933902	0.999548	-4.36933	-1.67778
ENSG00000068650.20	ATP11A	-1.87959	6.76874	-1.8002	0.0933883	0.999548	-4.38123	-1.67779
ENSG00000139218.19	SCAF11	-1.75195	7.98657	-1.79877	0.0933836	0.999548	-4.38729	-1.67781
ENSG00000295986.1	ENSG00000295986	-1.75613	0.833798	-1.83506	0.0933755	0.999548	-4.39715	-1.67785
ENSG00000137547.10	MRPL15	-1.3844	4.16918	-1.80151	0.093374	0.999548	-4.39403	-1.67786
ENSG00000279753.1	ENSG00000279753	-1.52345	-0.114851	-1.83574	0.0933659	0.999548	-4.41822	-1.6779
ENSG00000147526.21	TACC1	-1.68035	7.87286	-1.80124	0.0933585	0.999548	-4.39052	-1.67794
ENSG00000249947.2	XBP1P1	-1.60657	1.72522	-1.89689	0.0933506	0.999548	-4.42436	-1.67798
ENSG00000137965.12	IFI44	-2.04718	5.04165	-1.79389	0.0933443	0.999548	-4.39676	-1.67801
ENSG00000152291.16	TGOLN2	-1.91825	8.25661	-1.80264	0.0933179	0.999548	-4.37622	-1.67815
ENSG00000125780.12	TGM3	-2.10867	1.23925	-1.8646	0.0932769	0.999548	-4.35546	-1.67836
ENSG00000153406.15	NMRAL1	-1.59949	4.6472	-1.80143	0.0932741	0.999548	-4.38344	-1.67837
ENSG00000300022.1	ENSG00000300022	-1.3887	5.69203	-1.81833	0.0932696	0.999548	-4.28396	-1.6784
ENSG00000304715.1	ENSG00000304715	-1.28961	-0.525536	-1.83148	0.0932302	0.999548	-4.31185	-1.6786
ENSG00000071794.17	HLTF	-1.80813	5.50472	-1.8028	0.0932011	0.999548	-4.36666	-1.67875
ENSG00000198160.15	MIER1	-1.7534	6.75276	-1.80618	0.0931947	0.999548	-4.37563	-1.67878
ENSG00000099290.18	WASHC2A	-1.85134	6.19323	-1.80134	0.0931661	0.999548	-4.37837	-1.67893
ENSG00000134744.15	TUT4	-1.90498	6.32928	-1.80032	0.0930769	0.999548	-4.37969	-1.67939
ENSG00000137642.14	SORL1	-2.13374	10.2134	-1.8006	0.0930765	0.999548	-4.38432	-1.67939
ENSG00000277972.3	CISD3	-1.58163	4.29888	-1.80748	0.093069	0.999548	-4.38384	-1.67943
ENSG00000076513.18	ANKRD13A	-1.57941	5.54499	-1.80158	0.0930434	0.999548	-4.3862	-1.67956
ENSG00000087086.17	FTL	-2.19445	8.57759	-1.80539	0.0930344	0.999548	-4.37136	-1.6796
ENSG00000145241.12	CENPC	-1.7532	6.3103	-1.80524	0.0930246	0.999548	-4.38287	-1.67965
ENSG00000132824.15	SERINC3	-1.7498	6.18151	-1.79899	0.093018	0.999548	-4.38955	-1.67969
ENSG00000133858.17	ZFC3H1	-1.94391	7.2764	-1.7996	0.0930101	0.999548	-4.38525	-1.67973
ENSG00000310112.1	ENSG00000310112	-1.76726	-0.512008	-1.81357	0.0929901	0.999548	-4.38481	-1.67983
ENSG00000143862.9	ARL8A	-1.6216	3.90719	-1.80494	0.0929892	0.999548	-4.3863	-1.67984
ENSG00000293884.1	ENSG00000293884	-1.84944	1.76799	-1.89839	0.0929805	0.999548	-4.46518	-1.67988
ENSG00000122482.23	ZNF644	-1.73839	6.5826	-1.80183	0.0929676	0.999548	-4.38694	-1.67995
ENSG00000114541.16	FRMD4B	-1.67682	5.98219	-1.8046	0.0929581	0.999548	-4.37951	-1.68
ENSG00000163932.17	PRKCD	-1.83908	6.70244	-1.80028	0.0929573	0.999548	-4.38816	-1.68
ENSG00000207468.1	SNORA19	-2.13489	3.4812	-1.81749	0.0929535	0.999548	-4.38207	-1.68002
ENSG00000156110.16	ADK	-1.89535	4.28001	-1.80585	0.0929377	0.999548	-4.39342	-1.6801
ENSG00000160305.20	DIP2A	-2.06985	7.07054	-1.80307	0.0929305	0.999548	-4.36841	-1.68014
ENSG00000244245.1	ENSG00000244245	-1.54032	-1.12501	-1.8459	0.0928799	0.999548	-4.33914	-1.6804
ENSG00000117500.14	TMED5	-1.70107	6.50343	-1.80334	0.0928701	0.999548	-4.38841	-1.68045
ENSG00000108349.19	CASC3	-1.84046	7.4032	-1.80345	0.0928612	0.999548	-4.37826	-1.68049
ENSG00000272888.9	CHASERR	-1.49787	5.42771	-1.80551	0.0928531	0.999548	-4.39306	-1.68054
ENSG00000102710.22	SUPT20H	-2.01023	4.56152	-1.80155	0.0928371	0.999548	-4.36724	-1.68062
ENSG00000279846.1	ENSG00000279846	-1.57197	1.71743	-1.84535	0.0928128	0.999548	-4.37924	-1.68074
ENSG00000197930.14	ERO1A	-1.58296	4.9969	-1.80364	0.0928119	0.999548	-4.38997	-1.68075
ENSG00000135164.20	DMTF1	-1.85378	6.28167	-1.79941	0.0927995	0.999548	-4.3911	-1.68081
ENSG00000175106.17	TVP23C	-1.33778	6.07773	-1.80482	0.0927901	0.999548	-4.3953	-1.68086
ENSG00000042980.15	ADAM28	-2.04874	8.03926	-1.80183	0.0927831	0.999548	-4.37791	-1.6809
ENSG00000148300.13	REXO4	-1.92987	5.01923	-1.80668	0.0927515	0.999548	-4.36437	-1.68106
ENSG00000279203.1	ENSG00000279203	-1.5258	0.964548	-1.83556	0.0927507	0.999548	-4.37416	-1.68106
ENSG00000134644.17	PUM1	-1.88715	7.36714	-1.80498	0.0926955	0.999548	-4.38213	-1.68135
ENSG00000167671.13	UBXN6	-2.0991	4.1355	-1.80479	0.092673	0.999548	-4.37204	-1.68146
ENSG00000261678.3	SCRT1	-1.27254	3.23976	-1.83573	0.092644	0.999548	-4.34377	-1.68161
ENSG00000307259.1	ENSG00000307259	-1.68766	1.1695	-1.8189	0.0926411	0.999548	-4.36998	-1.68163
ENSG00000278099.1	RNVU1-2A	-2.23175	-0.454501	-1.8271	0.0926079	0.999548	-4.3345	-1.6818
ENSG00000187555.18	USP7	-1.68868	6.30679	-1.80937	0.0925937	0.999548	-4.36931	-1.68187
ENSG00000204619.8	PPP1R11	-1.15133	3.85484	-1.81061	0.0925836	0.999548	-4.38007	-1.68192
ENSG00000309259.1	ENSG00000309259	-1.12117	1.89762	-1.82797	0.0925522	0.999548	-4.39798	-1.68209
ENSG00000205542.12	TMSB4X	-2.11745	9.18615	-1.80615	0.0925207	0.999548	-4.37744	-1.68225
ENSG00000136897.8	MRPL50	-1.56219	4.90448	-1.80274	0.0924778	0.999548	-4.37949	-1.68247
ENSG00000164258.13	NDUFS4	-2.36598	3.58942	-1.82993	0.092472	0.999548	-4.36985	-1.6825
ENSG00000168137.21	SETD5	-1.66418	7.34101	-1.80637	0.0924556	0.999548	-4.38794	-1.68258
ENSG00000198898.17	CAPZA2	-1.50977	6.25938	-1.80735	0.0924389	0.999548	-4.38108	-1.68267
ENSG00000286075.3	SMIM10L3	-3.82089	0.0211985	-1.86118	0.0924259	0.999548	-4.37388	-1.68274
ENSG00000138380.19	CARF	-1.35247	5.10134	-1.81003	0.0924074	0.999548	-4.38732	-1.68283
ENSG00000304398.1	ENSG00000304398	-1.75744	-0.11112	-1.83626	0.0923591	0.999548	-4.37602	-1.68308
ENSG00000168944.17	CEP120	-1.56043	4.97847	-1.80755	0.0923392	0.999548	-4.38318	-1.68319
ENSG00000198752.12	CDC42BPB	-2.07222	7.01598	-1.80443	0.0923177	0.999548	-4.3751	-1.6833
ENSG00000136250.14	AOAH	-2.01843	8.22749	-1.80526	0.0922784	0.999548	-4.37053	-1.6835
ENSG00000287323.2	ENSG00000287323	-1.59264	-0.45056	-1.83508	0.0922515	0.999548	-4.30898	-1.68364
ENSG00000107581.15	EIF3A	-1.92677	8.52045	-1.80669	0.0922476	0.999548	-4.37789	-1.68366
ENSG00000169905.14	TOR1AIP2	-1.38537	6.78207	-1.81132	0.0922055	0.999548	-4.39275	-1.68388
ENSG00000228097.1	MTATP6P11	-1.62173	0.743001	-1.86504	0.0921397	0.999548	-4.3391	-1.68422
ENSG00000100316.17	RPL3	-2.20194	7.42028	-1.80699	0.0921331	0.999548	-4.37221	-1.68425
ENSG00000253958.2	CLDN23	-1.1138	1.75084	-1.8165	0.0921304	0.999548	-4.38886	-1.68427
ENSG00000104064.19	GABPB1	-1.23798	3.9847	-1.82063	0.0921211	0.999548	-4.3696	-1.68431
ENSG00000160219.13	GAB3	-2.01629	6.25697	-1.80679	0.0921171	0.999548	-4.38492	-1.68433
ENSG00000169313.11	P2RY12	-2.04732	9.53089	-1.80918	0.0920814	0.999548	-4.3704	-1.68452
ENSG00000075711.22	DLG1	-1.73006	6.27271	-1.80817	0.0920746	0.999548	-4.37961	-1.68455
ENSG00000215440.13	NPEPL1	-1.87916	3.62644	-1.81949	0.0920638	0.999548	-4.37269	-1.68461
ENSG00000085511.21	MAP3K4	-1.57087	4.9712	-1.80836	0.0920183	0.999548	-4.38693	-1.68485
ENSG00000131116.13	ZNF428	-1.43403	3.82052	-1.83445	0.0919817	0.999548	-4.34406	-1.68504
ENSG00000185862.8	EVI2B	-1.82619	6.45483	-1.81178	0.0919545	0.999548	-4.38317	-1.68518
ENSG00000302483.1	ENSG00000302483	-1.34427	2.00152	-1.82431	0.0918893	0.999548	-4.37954	-1.68551
ENSG00000234073.1	CBX3P10	-1.40292	3.3914	-1.81874	0.0918694	0.999548	-4.38801	-1.68562
ENSG00000155229.22	MMS19	-1.83899	3.66317	-1.81851	0.0918	0.999548	-4.3843	-1.68598
ENSG00000104312.9	RIPK2	-1.94884	2.03845	-1.85392	0.0917635	0.999548	-4.37547	-1.68617
ENSG00000196604.13	POTEF	-1.83455	6.84805	-1.8086	0.0917579	0.999548	-4.38023	-1.6862
ENSG00000203804.5	ADAMTSL4-AS1	-1.63421	3.50483	-1.84302	0.0917338	0.999548	-4.3523	-1.68632
ENSG00000206621.1	SNORD116-14	-2.87885	2.5989	-1.86982	0.0917178	0.999548	-4.38798	-1.68641
ENSG00000034713.8	GABARAPL2	-1.97706	4.06396	-1.83001	0.0916325	0.999548	-4.34119	-1.68685
ENSG00000135932.13	CAB39	-1.88334	6.45622	-1.81	0.0916297	0.999548	-4.36873	-1.68686
ENSG00000168724.19	DNAJC21	-1.71433	6.10585	-1.81103	0.0915946	0.999548	-4.38629	-1.68705
ENSG00000160299.19	PCNT	-1.82383	7.30132	-1.80976	0.0915743	0.999548	-4.38485	-1.68715
ENSG00000184270.6	H2AC21	-2.2621	4.51907	-1.80521	0.0915432	0.999548	-4.37019	-1.68731
ENSG00000309619.1	ENSG00000309619	-1.42611	-0.937498	-1.84657	0.0915381	0.999548	-4.3065	-1.68734
ENSG00000119048.10	UBE2B	-1.74905	3.62904	-1.81343	0.0915212	0.999548	-4.38398	-1.68743
ENSG00000178127.14	NDUFV2	-1.73772	4.1459	-1.81441	0.0915011	0.999548	-4.36681	-1.68753
ENSG00000004059.12	ARF5	-1.82358	2.4857	-1.84357	0.0914677	0.999548	-4.38296	-1.68771
ENSG00000130475.17	FCHO1	-2.08826	3.94418	-1.81128	0.0914431	0.999548	-4.3837	-1.68783
ENSG00000177485.8	ZBTB33	-1.40662	5.28174	-1.81901	0.0914226	0.999548	-4.39723	-1.68794
ENSG00000025796.15	SEC63	-1.82121	6.53032	-1.81039	0.0914211	0.999548	-4.37459	-1.68795
ENSG00000268107.6	ENSG00000268107	-2.09213	-0.779593	-1.82652	0.0913402	0.999548	-4.39417	-1.68837
ENSG00000196295.14	GARS1-DT	-1.51662	7.92159	-1.81359	0.0913249	0.999548	-4.3903	-1.68845
ENSG00000161203.15	AP2M1	-2.03301	6.64584	-1.81321	0.0913223	0.999548	-4.36971	-1.68846
ENSG00000198315.12	ZKSCAN8	-1.45204	6.39929	-1.8166	0.0913129	0.999548	-4.39307	-1.68851
ENSG00000197903.10	H2BC12	-2.01856	6.21703	-1.81047	0.0912979	0.999548	-4.3793	-1.68859
ENSG00000162613.19	FUBP1	-1.90815	6.80057	-1.81228	0.091287	0.999548	-4.37545	-1.68865
ENSG00000122783.18	CYREN	-1.48614	6.41755	-1.81255	0.0912659	0.999548	-4.38888	-1.68876
ENSG00000100393.17	EP300	-1.92551	7.89684	-1.81095	0.0912434	0.999548	-4.37843	-1.68888
ENSG00000167283.10	ATP5MG	-1.58095	6.17401	-1.81569	0.0912217	0.999548	-4.38213	-1.68899
ENSG00000273820.2	USP27X	-1.22444	3.79771	-1.8215	0.0911684	0.999548	-4.39297	-1.68927
ENSG00000147677.13	EIF3H	-1.62121	5.95756	-1.81857	0.0910639	0.999548	-4.37577	-1.68981
ENSG00000272849.1	ENSG00000272849	-1.34439	1.23575	-1.86966	0.0910174	0.999548	-4.3048	-1.69006
ENSG00000172062.18	SMN1	-1.57863	4.19402	-1.81944	0.0909356	0.999548	-4.37373	-1.69048
ENSG00000105518.15	TMEM205	-1.59481	3.9942	-1.83324	0.0909186	0.999548	-4.34475	-1.69057
ENSG00000258599.2	ENSG00000258599	-1.5413	-1.19309	-1.86365	0.0909138	0.999548	-4.42329	-1.6906
ENSG00000101639.20	CEP192	-1.75366	6.24734	-1.81207	0.0909038	0.999548	-4.38403	-1.69065
ENSG00000116752.7	BCAS2	-2.18739	2.94579	-1.85403	0.0908911	0.999548	-4.37627	-1.69072
ENSG00000111897.8	SERINC1	-2.09464	6.01448	-1.81521	0.0908896	0.999548	-4.36449	-1.69072
ENSG00000187109.16	NAP1L1	-1.73411	7.67858	-1.82016	0.0908705	0.999548	-4.39479	-1.69082
ENSG00000178404.11	CEP295NL	-1.68847	5.66725	-1.81691	0.0908098	0.999548	-4.39304	-1.69114
ENSG00000196199.15	MPHOSPH8	-1.84985	7.23428	-1.81222	0.0907599	0.999548	-4.38218	-1.6914
ENSG00000108591.11	DRG2	-1.956	4.25948	-1.82099	0.0907329	0.999548	-4.35832	-1.69154
ENSG00000164808.18	SPIDR	-1.76076	5.25181	-1.81747	0.0907321	0.999548	-4.37138	-1.69155
ENSG00000294670.1	ENSG00000294670	-1.62405	-1.31108	-1.86128	0.0907102	0.999548	-4.37902	-1.69166
ENSG00000138760.12	SCARB2	-1.8034	6.55111	-1.8175	0.0906583	0.999548	-4.37921	-1.69194
ENSG00000177463.17	NR2C2	-1.61076	6.39704	-1.8176	0.0905993	0.999548	-4.388	-1.69224
ENSG00000110536.15	PTPMT1	-1.91773	4.8917	-1.81948	0.090589	0.999548	-4.36194	-1.6923
ENSG00000232058.2	ENSG00000232058	-1.50528	1.19153	-1.89454	0.090579	0.999548	-4.33421	-1.69235
ENSG00000259330.3	INAFM2	-1.76936	5.78611	-1.82165	0.0905216	0.999548	-4.36395	-1.69265
ENSG00000160294.11	MCM3AP	-1.85024	6.81282	-1.81718	0.0905044	0.999548	-4.3806	-1.69274
ENSG00000178695.6	KCTD12	-2.08077	8.29156	-1.81927	0.0904761	0.999548	-4.36647	-1.69289
ENSG00000305593.1	ENSG00000305593	-1.68647	-0.364421	-1.89238	0.0903948	0.999548	-4.38843	-1.69332
ENSG00000198408.15	OGA	-1.98156	7.06452	-1.82256	0.0903886	0.999548	-4.35828	-1.69335
ENSG00000294766.1	ENSG00000294766	-1.55097	0.81581	-1.85039	0.0903842	0.999548	-4.34953	-1.69337
ENSG00000293266.1	ENSG00000293266	-4.1762	-0.776656	-1.94957	0.0903775	0.999548	-4.5675	-1.69341
ENSG00000087253.14	LPCAT2	-2.02643	6.98584	-1.81606	0.0903485	0.999548	-4.37497	-1.69356
ENSG00000143970.18	ASXL2	-1.48046	7.57915	-1.82245	0.0903385	0.999548	-4.38414	-1.69361
ENSG00000125651.15	GTF2F1	-1.75405	5.35928	-1.81594	0.0903065	0.999548	-4.37952	-1.69378
ENSG00000180353.12	HCLS1	-2.17169	7.7276	-1.8175	0.0902948	0.999548	-4.36731	-1.69384
ENSG00000197102.15	DYNC1H1	-1.7998	8.53223	-1.81664	0.0902605	0.999548	-4.38137	-1.69402
ENSG00000280069.1	ENSG00000280069	-1.47536	3.60047	-1.8236	0.0902132	0.999548	-4.38345	-1.69427
ENSG00000211451.14	GNRHR2	-2.19461	-1.33127	-1.8858	0.0901608	0.999548	-4.42718	-1.69455
ENSG00000158793.15	NIT1	-1.2965	3.5202	-1.83404	0.0901194	0.999548	-4.38809	-1.69477
ENSG00000048649.14	RSF1	-1.52431	7.73601	-1.82109	0.0900928	0.999548	-4.38767	-1.69491
ENSG00000164691.20	TAGAP	-1.83005	5.9833	-1.81657	0.090078	0.999548	-4.37376	-1.69499
ENSG00000300987.1	ENSG00000300987	-1.71613	-0.616918	-1.85188	0.0900749	0.999548	-4.34236	-1.695
ENSG00000130812.12	ANGPTL6	-1.49942	2.00713	-1.8735	0.089999	0.999548	-4.4146	-1.6954
ENSG00000307294.1	ENSG00000307294	-1.6314	-0.210181	-1.84108	0.089998	0.999548	-4.3904	-1.69541
ENSG00000169403.13	PTAFR	-1.76363	7.01195	-1.82197	0.0899798	0.999548	-4.37235	-1.6955
ENSG00000280282.1	ENSG00000280282	-1.51996	0.161483	-1.84374	0.0899701	0.999548	-4.39701	-1.69556
ENSG00000290830.1	ENSG00000290830	-3.08746	2.16087	-1.91797	0.0899298	0.999548	-4.42149	-1.69577
ENSG00000131828.15	PDHA1	-1.79999	5.02253	-1.81767	0.0899263	0.999548	-4.37041	-1.69579
ENSG00000126264.11	HCST	-1.53949	1.66279	-1.87313	0.0899127	0.999548	-4.36588	-1.69586
ENSG00000116729.15	WLS	-1.91689	5.45369	-1.81856	0.0898764	0.999548	-4.36546	-1.69605
ENSG00000090339.10	ICAM1	-1.98936	5.40463	-1.82355	0.0898295	0.999548	-4.3703	-1.6963
ENSG00000076641.5	PAG1	-1.82152	7.87109	-1.82032	0.0897841	0.999548	-4.38275	-1.69654
ENSG00000297251.1	ENSG00000297251	-1.69568	-0.408382	-1.8381	0.0897681	0.999548	-4.37418	-1.69662
ENSG00000113558.20	SKP1	-1.48225	6.93923	-1.8277	0.0897674	0.999548	-4.38814	-1.69663
ENSG00000111790.15	FGFR1OP2	-1.74487	5.9512	-1.8225	0.0897595	0.999548	-4.36698	-1.69667
ENSG00000110958.17	PTGES3	-2.00366	6.45729	-1.81753	0.0896238	0.999548	-4.37957	-1.69739
ENSG00000163719.21	MTMR14	-2.01677	4.83361	-1.81593	0.0895676	0.999548	-4.37021	-1.69768
ENSG00000152457.20	DCLRE1C	-1.68166	5.8569	-1.82785	0.0895582	0.999548	-4.36667	-1.69773
ENSG00000253463.1	HMGB1P19	-1.30113	1.21608	-1.84416	0.0895095	0.999548	-4.39549	-1.69799
ENSG00000119004.18	CYP20A1	-1.5107	6.34807	-1.82482	0.089498	0.999548	-4.3895	-1.69805
ENSG00000151332.21	MBIP	-1.63196	4.31965	-1.82289	0.0894643	0.999548	-4.38221	-1.69823
ENSG00000121211.9	MND1	-1.81281	2.16713	-1.91279	0.0894627	0.999548	-4.42447	-1.69824
ENSG00000141030.14	COPS3	-1.82051	3.8025	-1.82967	0.0894514	0.999548	-4.37842	-1.6983
ENSG00000064932.17	SBNO2	-1.81614	5.34665	-1.83328	0.0894498	0.999548	-4.3386	-1.69831
ENSG00000054611.15	TBC1D22A	-1.91496	6.5174	-1.82704	0.0893715	0.999548	-4.36828	-1.69872
ENSG00000180530.11	NRIP1	-1.85167	7.97317	-1.82193	0.0893329	0.999548	-4.37887	-1.69893
ENSG00000100387.10	RBX1	-1.37844	3.02882	-1.83455	0.0893145	0.999548	-4.38157	-1.69902
ENSG00000110880.12	CORO1C	-1.47048	5.64394	-1.82611	0.0893052	0.999548	-4.38917	-1.69907
ENSG00000143669.16	LYST	-1.92533	8.48104	-1.82247	0.0892531	0.999548	-4.3769	-1.69935
ENSG00000095564.16	BTAF1	-2.10997	7.1172	-1.82672	0.0892395	0.999548	-4.36627	-1.69942
ENSG00000071243.17	ING3	-1.66734	4.87184	-1.82979	0.0892148	0.999548	-4.36448	-1.69955
ENSG00000180900.21	SCRIB	-1.93399	5.39255	-1.82768	0.0892108	0.999548	-4.35257	-1.69958
ENSG00000115750.18	TAF1B	-2.13602	2.98516	-1.85814	0.0891672	0.999548	-4.37725	-1.69981
ENSG00000305600.1	ENSG00000305600	-1.96858	1.04261	-1.90371	0.0891319	0.999548	-4.33208	-1.7
ENSG00000278722.1	ENSG00000278722	-3.50307	0.1189	-1.94622	0.0890258	0.999548	-4.50432	-1.70056
ENSG00000290928.2	ENSG00000290928	-1.92131	5.27377	-1.83404	0.0890107	0.999548	-4.3492	-1.70064
ENSG00000276740.1	ENSG00000276740	-1.58634	0.866491	-1.888	0.0889876	0.999548	-4.28981	-1.70076
ENSG00000136045.13	PWP1	-1.76431	4.82629	-1.82433	0.0889749	0.999548	-4.37104	-1.70083
ENSG00000108582.13	CPD	-1.33219	5.54374	-1.83567	0.0889709	0.999548	-4.39027	-1.70085
ENSG00000114251.15	WNT5A	-1.44443	5.27324	-1.82688	0.0889387	0.999548	-4.37784	-1.70102
ENSG00000276702.1	ENSG00000276702	-1.69317	-1.33374	-1.85335	0.0889242	0.999548	-4.40227	-1.7011
ENSG00000175699.16	CCDC197	-1.59521	0.094483	-1.86478	0.0889194	0.999548	-4.3005	-1.70113
ENSG00000011243.20	AKAP8L	-2.16796	5.323	-1.82038	0.0888671	0.999548	-4.37438	-1.7014
ENSG00000181786.6	ACTL9	-1.33655	1.1778	-1.90047	0.0888522	0.999548	-4.31755	-1.70148
ENSG00000297419.1	ENSG00000297419	-1.63831	-1.14786	-1.86213	0.0888518	0.999548	-4.33689	-1.70149
ENSG00000100711.15	ZFYVE21	-2.02906	3.7459	-1.83574	0.0888424	0.999548	-4.37095	-1.70154
ENSG00000279177.1	CTBP2P9	-3.57476	0.713099	-1.86135	0.0888034	0.999548	-4.3625	-1.70174
ENSG00000102265.13	TIMP1	-2.34569	1.99237	-1.90678	0.088795	0.999548	-4.3853	-1.70179
ENSG00000175792.13	RUVBL1	-1.60714	3.65295	-1.84547	0.0887297	0.999548	-4.35867	-1.70214
ENSG00000090863.13	GLG1	-1.73714	7.48476	-1.83091	0.0887132	0.999548	-4.37401	-1.70222
ENSG00000113621.16	TXNDC15	-1.95413	5.22057	-1.82282	0.0886981	0.999548	-4.37758	-1.70231
ENSG00000111605.19	CPSF6	-1.80597	6.6613	-1.82501	0.0886941	0.999548	-4.3811	-1.70233
ENSG00000103365.17	GGA2	-1.84309	6.84878	-1.82904	0.0886832	0.999548	-4.37374	-1.70238
ENSG00000105373.20	NOP53	-2.33667	4.96029	-1.82616	0.0885888	0.999548	-4.35793	-1.70289
ENSG00000139679.17	LPAR6	-2.02309	7.44907	-1.82932	0.0885286	0.999548	-4.36912	-1.70321
ENSG00000085365.19	SCAMP1	-1.66867	4.48032	-1.82717	0.0885236	0.999548	-4.37516	-1.70324
ENSG00000088448.15	ANKRD10	-1.81607	5.27761	-1.82966	0.0884854	0.999548	-4.37078	-1.70344
ENSG00000216490.5	IFI30	-2.23379	5.93866	-1.83212	0.0884454	0.999548	-4.36395	-1.70366
ENSG00000024048.12	UBR2	-1.70525	6.48511	-1.82979	0.088391	0.999548	-4.38103	-1.70395
ENSG00000075413.20	MARK3	-1.84606	6.35677	-1.83229	0.0883781	0.999548	-4.36942	-1.70402
ENSG00000008869.13	HEATR5B	-1.81607	5.51714	-1.83234	0.0883322	0.999548	-4.37302	-1.70426
ENSG00000179195.17	ZNF664	-1.47277	5.47222	-1.83495	0.0882938	0.999548	-4.38548	-1.70447
ENSG00000275127.1	SNORD116-22	-2.11574	5.07123	-1.83496	0.0882519	0.999548	-4.33701	-1.70469
ENSG00000127603.32	MACF1	-1.99363	9.92934	-1.83032	0.08823	0.999548	-4.36843	-1.70481
ENSG00000173511.11	VEGFB	-1.90084	5.34619	-1.8345	0.0881696	0.999548	-4.36906	-1.70513
ENSG00000270591.2	ENSG00000270591	-1.61192	-0.548197	-1.86175	0.0881689	0.999548	-4.29566	-1.70514
ENSG00000163823.5	CCR1	-1.86813	7.07693	-1.83122	0.0881627	0.999548	-4.37352	-1.70517
ENSG00000198793.15	MTOR	-1.98604	6.35705	-1.83517	0.0881117	0.999548	-4.36893	-1.70544
ENSG00000074771.4	NOX3	-2.22662	1.56124	-1.89724	0.0881112	0.999548	-4.38758	-1.70545
ENSG00000292342.1	LINC00685	-2.16726	-0.690038	-1.85188	0.0880925	0.999548	-4.38142	-1.70555
ENSG00000246596.8	SIMC1P1	-1.56988	4.22394	-1.83365	0.0879852	0.999548	-4.36748	-1.70612
ENSG00000158234.14	FAIM	-1.94657	1.8023	-1.95982	0.0879703	0.999548	-4.3765	-1.7062
ENSG00000255182.2	ENSG00000255182	-1.92514	0.850565	-1.88333	0.0879513	0.999548	-4.36539	-1.70631
ENSG00000197136.6	PCNX3	-1.99874	5.533	-1.83481	0.0879361	0.999548	-4.35748	-1.70639
ENSG00000185728.18	YTHDF3	-1.69124	5.83924	-1.82841	0.0879242	0.999548	-4.38285	-1.70645
ENSG00000073712.16	FERMT2	-1.03587	2.02257	-1.89953	0.0879098	0.999548	-4.31476	-1.70653
ENSG00000122862.6	SRGN	-2.15041	5.3323	-1.82874	0.0879066	0.999548	-4.38014	-1.70655
ENSG00000232019.2	ENSG00000232019	-1.45455	0.0140765	-1.88115	0.0878937	0.999548	-4.33107	-1.70661
ENSG00000106948.18	AKNA	-1.91408	7.52152	-1.83206	0.0878923	0.999548	-4.36956	-1.70662
ENSG00000105053.12	VRK3	-1.29524	5.25094	-1.83957	0.0878641	0.999548	-4.37759	-1.70677
ENSG00000085224.23	ATRX	-2.02714	8.05199	-1.83315	0.087863	0.999548	-4.36898	-1.70678
ENSG00000143337.19	TOR1AIP1	-1.82776	6.48272	-1.83704	0.0877992	0.999548	-4.37503	-1.70712
ENSG00000213100.2	KRT18P68	-1.70083	1.49131	-1.91504	0.0877991	0.999548	-4.42345	-1.70712
ENSG00000280496.1	SNORA17B	-2.55159	4.45157	-1.83038	0.0877854	0.999548	-4.37128	-1.7072
ENSG00000277108.1	SNORD49B	-1.61523	-1.1199	-1.85848	0.0877805	0.999548	-4.39368	-1.70722
ENSG00000169714.18	CNBP	-1.96187	7.64038	-1.83395	0.0877589	0.999548	-4.37651	-1.70734
ENSG00000023608.6	SNAPC1	-1.91226	3.07433	-1.89552	0.0877313	0.999548	-4.3777	-1.70749
ENSG00000170667.17	RASA4B	-1.6346	5.82171	-1.8348	0.0877002	0.999548	-4.36032	-1.70766
ENSG00000103187.8	COTL1	-2.15912	7.88984	-1.83994	0.0876837	0.999548	-4.35202	-1.70774
ENSG00000249437.9	NAIP	-1.73513	7.71855	-1.83174	0.087682	0.999548	-4.37406	-1.70775
ENSG00000083896.14	YTHDC1	-1.91537	7.84271	-1.83538	0.0875949	0.999548	-4.36982	-1.70822
ENSG00000100325.16	ASCC2	-2.02192	5.29164	-1.83795	0.08758	0.999548	-4.33955	-1.7083
ENSG00000273818.1	RN7SL673P	-2.16198	-0.440725	-1.86415	0.0875058	0.999548	-4.2904	-1.7087
ENSG00000198034.12	RPS4X	-2.07736	7.62645	-1.83705	0.0874744	0.999548	-4.36298	-1.70887
ENSG00000167632.19	TRAPPC9	-1.89738	6.69987	-1.83691	0.0874586	0.999548	-4.37342	-1.70896
ENSG00000157181.17	ODR4	-1.70141	6.08799	-1.83759	0.0873591	0.999548	-4.37488	-1.7095
ENSG00000295799.1	ENSG00000295799	-1.4191	-1.31108	-1.88742	0.0873496	0.999548	-4.30847	-1.70955
ENSG00000178149.18	DALRD3	-1.46666	3.8838	-1.84303	0.0873299	0.999548	-4.3734	-1.70965
ENSG00000272410.5	ENSG00000272410	-4.2656	4.37581	-1.86178	0.0873003	0.999548	-4.37452	-1.70981
ENSG00000204370.15	SDHD	-1.61704	2.90997	-1.86276	0.0872182	0.999548	-4.37202	-1.71026
ENSG00000182796.17	TMEM198B	-1.50946	0.689583	-1.87585	0.0871877	0.999548	-4.37962	-1.71042
ENSG00000300552.1	ENSG00000300552	-2.12736	4.75649	-1.83381	0.0871836	0.999548	-4.36865	-1.71045
ENSG00000230406.2	RPL23P5	-1.72341	-0.705481	-1.89338	0.0871798	0.999548	-4.31764	-1.71047
ENSG00000307492.1	ENSG00000307492	-1.54726	0.897987	-1.859	0.087158	0.999548	-4.34151	-1.71058
ENSG00000257225.1	ENSG00000257225	-1.34749	2.6502	-1.87913	0.0871344	0.999548	-4.37469	-1.71071
ENSG00000279691.1	ENSG00000279691	-1.53045	-0.868777	-1.84924	0.0871295	0.999548	-4.38224	-1.71074
ENSG00000072501.20	SMC1A	-2.02399	8.28502	-1.83652	0.087102	0.999548	-4.37077	-1.71089
ENSG00000259551.2	ENSG00000259551	-3.16853	2.40579	-1.98914	0.0870648	0.999548	-4.39042	-1.71109
ENSG00000238917.1	SNORD10	-2.23812	11.5181	-1.8402	0.0870584	0.999548	-4.36324	-1.71112
ENSG00000154016.15	GRAP	-1.56126	3.39731	-1.85639	0.0870146	0.999548	-4.36753	-1.71136
ENSG00000309913.1	ENSG00000309913	-1.57911	-0.675223	-1.8408	0.0869454	0.999548	-4.36818	-1.71174
ENSG00000181555.23	SETD2	-1.80729	8.00043	-1.84039	0.0868473	0.999548	-4.37146	-1.71227
ENSG00000257524.6	ENSG00000257524	-2.90358	1.35209	-1.93558	0.0868318	0.999548	-4.3352	-1.71235
ENSG00000107874.12	CUEDC2	-2.05242	2.73643	-1.8767	0.086829	0.999548	-4.37321	-1.71237
ENSG00000089041.18	P2RX7	-1.976	7.44949	-1.83854	0.0868239	0.999548	-4.37145	-1.7124
ENSG00000084676.17	NCOA1	-1.62604	6.31184	-1.84313	0.0867757	0.999548	-4.3765	-1.71266
ENSG00000169252.6	ADRB2	-1.90895	6.14968	-1.83892	0.0867684	0.999548	-4.3735	-1.7127
ENSG00000100902.12	PSMA6	-2.06074	4.31946	-1.84034	0.0867505	0.999548	-4.36209	-1.71279
ENSG00000122566.24	HNRNPA2B1	-2.10119	9.89773	-1.84109	0.0867319	0.999548	-4.36304	-1.71289
ENSG00000120437.10	ACAT2	-1.37566	3.02396	-1.8479	0.0866924	0.999548	-4.37875	-1.71311
ENSG00000168876.10	ANKRD49	-1.77434	4.53181	-1.83925	0.0866885	0.999548	-4.37445	-1.71313
ENSG00000166928.11	MS4A14	-1.79963	6.61369	-1.8459	0.0864116	0.999548	-4.37799	-1.71464
ENSG00000205517.14	RGL3	-2.21972	5.3689	-1.83539	0.0863435	0.999548	-4.37186	-1.71501
ENSG00000164938.15	TP53INP1	-1.73631	6.21221	-1.84217	0.0863242	0.999548	-4.37578	-1.71511
ENSG00000143162.10	CREG1	-2.01368	8.0161	-1.84564	0.0862468	0.999548	-4.36881	-1.71554
ENSG00000134480.18	CCNH	-1.62936	6.44448	-1.84496	0.0862371	0.999548	-4.37519	-1.71559
ENSG00000116473.16	RAP1A	-1.6957	6.86842	-1.84698	0.0862169	0.999548	-4.37827	-1.7157
ENSG00000255529.9	POLR2M	-1.44995	4.61744	-1.84602	0.0861834	0.999548	-4.38428	-1.71588
ENSG00000212447.1	SNORD90	-2.14861	3.92503	-1.85959	0.0861801	0.999548	-4.34404	-1.7159
ENSG00000139746.17	RBM26	-1.93333	6.65146	-1.84758	0.0861711	0.999548	-4.35702	-1.71595
ENSG00000230732.4	ENSG00000230732	-1.5467	2.8184	-1.88707	0.0861258	0.999548	-4.37114	-1.7162
ENSG00000196116.9	TDRD7	-1.60744	4.52077	-1.84624	0.0860845	0.999548	-4.35849	-1.71642
ENSG00000167113.12	COQ4	-1.50083	4.03036	-1.84654	0.0860829	0.999548	-4.37902	-1.71643
ENSG00000113732.10	ATP6V0E1	-1.84049	5.32136	-1.84237	0.0860816	0.999548	-4.38098	-1.71644
ENSG00000166170.13	BAG5	-1.55567	5.73089	-1.84713	0.0860661	0.999548	-4.37307	-1.71652
ENSG00000117335.22	CD46	-2.17591	6.34342	-1.84184	0.0860295	0.999548	-4.36408	-1.71672
ENSG00000137845.16	ADAM10	-1.90349	7.77642	-1.84629	0.0859702	0.999548	-4.37822	-1.71705
ENSG00000225921.8	NOL7	-1.88204	5.88062	-1.84765	0.0859346	0.999548	-4.36208	-1.71724
ENSG00000198521.13	ZNF43	-1.55509	4.48977	-1.84953	0.0859311	0.999548	-4.37617	-1.71726
ENSG00000167721.12	TSR1	-1.54761	4.69835	-1.84604	0.0859205	0.999548	-4.37659	-1.71732
ENSG00000285978.1	ENSG00000285978	-2.83403	2.42294	-1.95191	0.0859111	0.999548	-4.4188	-1.71737
ENSG00000079819.21	EPB41L2	-2.07744	9.5518	-1.84545	0.0859072	0.999548	-4.36845	-1.71739
ENSG00000289182.2	ENSG00000289182	-1.17587	2.19067	-1.85696	0.0856465	0.999548	-4.36379	-1.71882
ENSG00000112996.12	MRPS30	-2.05221	3.22853	-1.87303	0.0856244	0.999548	-4.37097	-1.71894
ENSG00000303776.1	ENSG00000303776	-2.17712	-0.146483	-1.86817	0.0855829	0.999548	-4.3511	-1.71917
ENSG00000198842.10	STYXL2	-1.54126	7.01706	-1.85033	0.085553	0.999548	-4.36533	-1.71934
ENSG00000100600.16	LGMN	-2.29758	7.06288	-1.84772	0.0855474	0.999548	-4.36631	-1.71937
ENSG00000110321.19	EIF4G2	-2.13385	6.83708	-1.84592	0.0855375	0.999548	-4.37262	-1.71942
ENSG00000229368.1	ENSG00000229368	-1.60937	-0.225244	-1.88566	0.0855355	0.999548	-4.2997	-1.71943
ENSG00000109220.12	CHIC2	-2.28982	3.24464	-1.8741	0.0855043	0.999548	-4.36768	-1.7196
ENSG00000286540.2	ENSG00000286540	-1.37589	-0.75922	-1.89466	0.0855019	0.999548	-4.31338	-1.71962
ENSG00000009307.18	CSDE1	-1.90052	7.60442	-1.84942	0.0854703	0.999548	-4.36573	-1.71979
ENSG00000139826.7	ABHD13	-1.6483	4.86014	-1.8489	0.0854646	0.999548	-4.37951	-1.71982
ENSG00000277062.1	RN7SL88P	-1.48628	-0.0459565	-1.87459	0.085458	0.999548	-4.38298	-1.71986
ENSG00000226488.3	LINC01824	-1.27796	1.11474	-1.91574	0.0854502	0.999548	-4.30786	-1.7199
ENSG00000160714.12	UBE2Q1	-1.77297	4.99563	-1.85063	0.085437	0.999548	-4.35856	-1.71997
ENSG00000236595.1	MED15P5	-1.32856	1.35209	-1.93075	0.0854162	0.999548	-4.31701	-1.72009
ENSG00000268278.1	ENSG00000268278	-2.01433	-0.0915781	-1.86784	0.0853059	0.999548	-4.3703	-1.7207
ENSG00000298874.1	ENSG00000298874	-1.15547	1.99654	-1.92315	0.0852972	0.999548	-4.31012	-1.72074
ENSG00000224910.3	LINC01766	-1.27255	4.5489	-1.86649	0.0852868	0.999548	-4.38972	-1.7208
ENSG00000169288.19	MRPL1	-2.51758	1.72634	-1.9232	0.0852725	0.999548	-4.35813	-1.72088
ENSG00000211459.2	MT-RNR1	-2.06025	8.16038	-1.8507	0.0852249	0.999548	-4.3699	-1.72114
ENSG00000152520.15	PAN3	-1.89612	5.78008	-1.84943	0.0851307	0.999548	-4.36091	-1.72166
ENSG00000147687.20	TATDN1	-2.32208	3.40854	-1.87702	0.0851215	0.999548	-4.36803	-1.72171
ENSG00000058272.20	PPP1R12A	-2.05367	6.6965	-1.85565	0.0851193	0.999548	-4.34742	-1.72173
ENSG00000086589.13	RBM22	-1.79769	5.03111	-1.84696	0.0850873	0.999548	-4.37717	-1.7219
ENSG00000196741.6	LINC01560	-1.94131	1.16099	-1.94721	0.085071	0.999548	-4.35739	-1.72199
ENSG00000243759.1	ST13P15	-1.66829	5.96823	-1.85141	0.0850636	0.999548	-4.36498	-1.72203
ENSG00000309971.1	ENSG00000309971	-1.99414	-0.388312	-1.92349	0.0850057	0.999548	-4.40548	-1.72235
ENSG00000188994.15	ZNF292	-1.58121	7.26419	-1.85686	0.0849754	0.999548	-4.37471	-1.72252
ENSG00000177105.11	RHOG	-1.96496	4.86837	-1.84924	0.0849229	0.999548	-4.35784	-1.72281
ENSG00000229197.1	RPS15AP28	-1.93861	-0.604787	-1.88048	0.0848185	0.999548	-4.33324	-1.72339
ENSG00000008988.12	RPS20	-2.15999	7.41712	-1.85277	0.0848141	0.999548	-4.36196	-1.72341
ENSG00000130254.14	SAFB2	-2.15389	7.34551	-1.852	0.084765	0.999548	-4.3535	-1.72368
ENSG00000156508.21	EEF1A1	-2.02004	9.04344	-1.85216	0.0847588	0.999548	-4.37024	-1.72372
ENSG00000163131.13	CTSS	-1.95979	7.01189	-1.85345	0.0847212	0.999548	-4.36987	-1.72393
ENSG00000183648.12	NDUFB1	-1.60585	4.56972	-1.86122	0.0846788	0.999548	-4.35572	-1.72416
ENSG00000160190.15	SLC37A1	-1.86735	4.03575	-1.8546	0.0845545	0.999548	-4.37036	-1.72485
ENSG00000101474.13	APMAP	-1.85124	5.83786	-1.85405	0.0845392	0.999548	-4.37548	-1.72493
ENSG00000127463.17	EMC1	-1.62421	5.52318	-1.85806	0.084515	0.999548	-4.3791	-1.72507
ENSG00000208892.1	SNORA49	-2.18183	7.99571	-1.85775	0.0845086	0.999548	-4.35039	-1.7251
ENSG00000115875.20	SRSF7	-1.93221	5.98898	-1.85569	0.0845062	0.999548	-4.35532	-1.72512
ENSG00000304115.1	ENSG00000304115	-2.32515	-0.334438	-1.88437	0.0844967	0.999548	-4.37859	-1.72517
ENSG00000197728.12	RPS26	-1.88082	5.66471	-1.85617	0.0844629	0.999548	-4.36096	-1.72536
ENSG00000165168.10	CYBB	-2.15559	8.70133	-1.85512	0.0844088	0.999548	-4.35431	-1.72566
ENSG00000174373.17	RALGAPA1	-1.56054	6.42124	-1.86104	0.0843926	0.999548	-4.37693	-1.72575
ENSG00000067798.16	NAV3	-2.00331	7.98382	-1.85539	0.084371	0.999548	-4.36708	-1.72587
ENSG00000242247.12	ARFGAP3	-1.91767	3.9102	-1.86059	0.0843073	0.999548	-4.36152	-1.72622
ENSG00000198482.15	ZNF808	-1.73045	5.05621	-1.85425	0.0842946	0.999548	-4.36296	-1.72629
ENSG00000255114.1	HYOU1-AS1	-2.31403	0.0734135	-1.87135	0.084241	0.999548	-4.36049	-1.72659
ENSG00000015475.20	BID	-1.53452	4.73349	-1.8599	0.084176	0.999548	-4.36355	-1.72695
ENSG00000080819.10	CPOX	-1.54481	4.78088	-1.85993	0.0841609	0.999548	-4.37401	-1.72704
ENSG00000055044.12	NOP58	-2.37507	4.13766	-1.85795	0.0841428	0.999548	-4.35494	-1.72714
ENSG00000223788.4	DIS3L2P1	-1.91407	-0.14761	-1.92791	0.0841298	0.999548	-4.35909	-1.72721
ENSG00000080546.15	SESN1	-1.41672	5.52867	-1.86254	0.0840944	0.999548	-4.36734	-1.72741
ENSG00000219681.2	ENSG00000219681	-1.18207	0.296275	-1.89616	0.0840714	0.999548	-4.30586	-1.72754
ENSG00000184445.12	KNTC1	-1.76745	4.55091	-1.85308	0.0840663	0.999548	-4.3713	-1.72756
ENSG00000135775.15	COG2	-2.03166	4.5955	-1.84985	0.0840429	0.999548	-4.36186	-1.7277
ENSG00000102910.15	LONP2	-1.74907	6.64048	-1.8593	0.0840298	0.999548	-4.36395	-1.72777
ENSG00000075292.21	ZNF638	-1.72275	8.09608	-1.8582	0.0839808	0.999548	-4.37242	-1.72804
ENSG00000138814.18	PPP3CA	-1.82097	5.85521	-1.86057	0.0839693	0.999548	-4.35242	-1.72811
ENSG00000206418.5	RAB12	-2.14671	4.98244	-1.85185	0.0839506	0.999548	-4.37133	-1.72821
ENSG00000237004.5	ZNRF2P1	-2.7275	-0.694205	-1.98029	0.0838977	0.999548	-4.4994	-1.72851
ENSG00000112159.13	MDN1	-1.81758	7.46574	-1.8625	0.0838777	0.999548	-4.36391	-1.72862
ENSG00000282851.2	BISPR	-1.6297	3.0786	-1.8832	0.0837324	0.999548	-4.36486	-1.72943
ENSG00000127125.10	PPCS	-1.65312	5.27455	-1.86528	0.0836428	0.999548	-4.35677	-1.72993
ENSG00000112406.6	HECA	-1.73523	6.29798	-1.86267	0.0835765	0.999548	-4.37715	-1.7303
ENSG00000123066.9	MED13L	-1.88289	7.73748	-1.86239	0.0834965	0.999548	-4.36507	-1.73075
ENSG00000289324.3	ENSG00000289324	-1.2383	2.48752	-1.94687	0.0834559	0.999548	-4.3511	-1.73098
ENSG00000269949.1	ENSG00000269949	-1.70479	-0.220677	-1.87479	0.0834034	0.999548	-4.38484	-1.73127
ENSG00000279660.1	ENSG00000279660	-1.41303	2.0573	-1.91324	0.0834016	0.999548	-4.39395	-1.73128
ENSG00000164919.12	COX6C	-1.81929	6.36534	-1.87264	0.083394	0.999548	-4.33425	-1.73132
ENSG00000110367.15	DDX6	-1.81483	6.80365	-1.86524	0.0833763	0.999548	-4.36776	-1.73142
ENSG00000133226.20	SRRM1	-2.09509	7.59377	-1.86087	0.0833203	0.999548	-4.36012	-1.73174
ENSG00000225325.1	ENSG00000225325	-1.56692	-0.0135956	-1.90184	0.0833184	0.999548	-4.29102	-1.73175
ENSG00000119285.12	HEATR1	-1.5926	5.61181	-1.86538	0.0833124	0.999548	-4.37618	-1.73178
ENSG00000240692.3	RN7SL538P	-1.37679	1.11966	-1.86667	0.0833029	0.999548	-4.36959	-1.73184
ENSG00000173083.17	HPSE	-1.53646	5.05552	-1.87257	0.0833024	0.999548	-4.38383	-1.73184
ENSG00000152518.9	ZFP36L2	-2.05364	7.91445	-1.86629	0.0832673	0.999548	-4.35997	-1.73204
ENSG00000167775.12	CD320	-1.54069	1.68689	-1.90762	0.0832363	0.999548	-4.36138	-1.73221
ENSG00000168769.15	TET2	-1.62555	7.64133	-1.86657	0.083144	0.999548	-4.37126	-1.73273
ENSG00000146278.11	PNRC1	-1.95645	6.32637	-1.8674	0.0831425	0.999548	-4.35848	-1.73274
ENSG00000099783.14	HNRNPM	-2.26128	7.15845	-1.86223	0.083142	0.999548	-4.35908	-1.73274
ENSG00000279061.1	ENSG00000279061	-1.33562	0.888229	-1.92499	0.0831297	0.999548	-4.29367	-1.73281
ENSG00000110721.13	CHKA	-1.88848	5.64156	-1.86654	0.0831078	0.999548	-4.34745	-1.73293
ENSG00000296740.1	ENSG00000296740	-1.34054	1.43246	-1.87289	0.0830692	0.999548	-4.35099	-1.73315
ENSG00000147010.20	SH3KBP1	-2.04208	6.9663	-1.86488	0.0830571	0.999548	-4.35895	-1.73322
ENSG00000307315.1	ENSG00000307315	-1.52572	-0.499763	-1.89703	0.0830467	0.999548	-4.27797	-1.73328
ENSG00000159128.17	IFNGR2	-2.10758	5.72853	-1.86297	0.083041	0.999548	-4.36012	-1.73331
ENSG00000301408.1	ENSG00000301408	-1.59343	-0.26089	-1.89315	0.0829717	0.999548	-4.28019	-1.7337
ENSG00000052795.14	FNIP2	-1.59714	5.10104	-1.86448	0.0829561	0.999548	-4.37169	-1.73379
ENSG00000175198.18	PCCA	-2.12741	3.58977	-1.88107	0.0829182	0.999548	-4.36171	-1.734
ENSG00000198900.7	TOP1	-2.00707	7.49969	-1.8661	0.0828559	0.999548	-4.35411	-1.73435
ENSG00000154889.18	MPPE1	-1.6581	5.68717	-1.86903	0.0827837	0.999548	-4.37099	-1.73476
ENSG00000136861.20	CDK5RAP2	-1.79071	6.63117	-1.86662	0.0827307	0.999548	-4.36594	-1.73506
ENSG00000130429.17	ARPC1B	-2.08995	5.72509	-1.86103	0.0826698	0.999548	-4.36199	-1.7354
ENSG00000255302.5	EID1	-1.83313	5.68933	-1.86761	0.0826668	0.999548	-4.36444	-1.73542
ENSG00000091527.18	CDV3	-1.90974	6.60321	-1.8671	0.0826568	0.999548	-4.36351	-1.73547
ENSG00000083444.18	PLOD1	-1.91328	5.34689	-1.86196	0.0826497	0.999548	-4.36617	-1.73551
ENSG00000300311.1	ENSG00000300311	-1.48456	0.338664	-1.91423	0.0826052	0.999548	-4.2925	-1.73577
ENSG00000266498.1	ENSG00000266498	-1.54156	1.44552	-1.89479	0.082566	0.999548	-4.34742	-1.73599
ENSG00000135090.15	TAOK3	-1.95399	6.88514	-1.86991	0.0825548	0.999548	-4.35634	-1.73605
ENSG00000182004.14	SNRPE	-1.54701	3.64559	-1.8774	0.082552	0.999548	-4.36852	-1.73607
ENSG00000272506.1	ENSG00000272506	-2.39459	0.649184	-1.96314	0.0825481	0.999548	-4.4343	-1.73609
ENSG00000219669.1	BECN1P2	-1.91959	0.649744	-1.89702	0.082545	0.999548	-4.37109	-1.73611
ENSG00000134152.12	KATNBL1	-1.83825	3.72728	-1.87549	0.0825322	0.999548	-4.367	-1.73618
ENSG00000138688.17	BLTP1	-1.96787	7.79941	-1.86656	0.0825083	0.999548	-4.35909	-1.73631
ENSG00000143702.18	CEP170	-1.94772	8.00779	-1.86925	0.0824936	0.999548	-4.35972	-1.7364
ENSG00000183891.7	TTC32	-2.0858	-0.71154	-1.96971	0.0824653	0.999548	-4.43843	-1.73656
ENSG00000196954.14	CASP4	-1.89463	3.33514	-1.88876	0.0824499	0.999548	-4.3623	-1.73664
ENSG00000079785.17	DDX1	-2.04454	5.29919	-1.86791	0.0824065	0.999548	-4.34721	-1.73689
ENSG00000141577.15	CEP131	-2.00748	4.22323	-1.8662	0.0823847	0.999548	-4.3605	-1.73701
ENSG00000299160.1	ENSG00000299160	-1.52514	-1.55526	-1.89144	0.0823804	0.999548	-4.3852	-1.73704
ENSG00000299499.1	ENSG00000299499	-1.43445	1.31492	-1.93117	0.0822981	0.999548	-4.36066	-1.7375
ENSG00000156502.15	SUPV3L1	-1.81487	3.83734	-1.88386	0.0822732	0.999548	-4.3433	-1.73765
ENSG00000114127.12	XRN1	-1.82587	6.70145	-1.87474	0.0822532	0.999548	-4.34676	-1.73776
ENSG00000153208.20	MERTK	-2.13999	9.00198	-1.86727	0.0822477	0.999548	-4.35472	-1.73779
ENSG00000147050.19	KDM6A	-1.99295	4.80293	-1.86071	0.0822464	0.999548	-4.36805	-1.7378
ENSG00000136754.19	ABI1	-2.03478	5.89391	-1.86891	0.0822317	0.999548	-4.35861	-1.73788
ENSG00000160410.16	SHKBP1	-1.94029	3.80774	-1.87276	0.0821973	0.999548	-4.36527	-1.73808
ENSG00000248308.1	ENSG00000248308	-1.38433	0.566534	-1.88615	0.0820878	0.999548	-4.3144	-1.7387
ENSG00000110075.16	PPP6R3	-1.93649	6.16725	-1.87571	0.0820862	0.999548	-4.3612	-1.73871
ENSG00000248911.2	ENSG00000248911	-1.10972	1.63251	-1.93518	0.0820494	0.999548	-4.28574	-1.73892
ENSG00000232586.1	KIAA1614-AS1	-1.6356	3.02823	-1.89512	0.0820308	0.999548	-4.36239	-1.73902
ENSG00000171867.19	PRNP	-1.88167	5.91204	-1.87356	0.0820289	0.999548	-4.33541	-1.73903
ENSG00000154723.14	ATP5PF	-1.89092	5.21173	-1.87369	0.0819206	0.999548	-4.35396	-1.73965
ENSG00000136144.13	RCBTB1	-1.79653	4.8511	-1.87635	0.0819192	0.999548	-4.34087	-1.73966
ENSG00000204316.14	MRPL38	-2.44674	2.78111	-1.91904	0.0818958	0.999548	-4.36819	-1.73979
ENSG00000111731.14	C2CD5	-1.85743	5.63603	-1.87144	0.0818895	0.999548	-4.35387	-1.73983
ENSG00000297479.1	ENSG00000297479	-1.42105	0.980833	-1.93578	0.0818855	0.999548	-4.28097	-1.73985
ENSG00000236677.2	SETD4-AS1	-1.38864	-0.104648	-1.90371	0.0818666	0.999548	-4.27889	-1.73996
ENSG00000148737.19	TCF7L2	-1.59469	5.67662	-1.87865	0.0818528	0.999548	-4.36164	-1.74004
ENSG00000300498.1	ENSG00000300498	-2.14098	-0.369853	-1.95165	0.0818223	0.999548	-4.40402	-1.74021
ENSG00000143727.17	ACP1	-1.46751	5.02672	-1.877	0.0817677	0.999548	-4.37073	-1.74052
ENSG00000131238.19	PPT1	-2.12106	7.05993	-1.87877	0.0817638	0.999548	-4.35288	-1.74054
ENSG00000072786.14	STK10	-2.07932	7.62408	-1.87633	0.0817535	0.999548	-4.34825	-1.7406
ENSG00000163406.12	SLC15A2	-1.91334	5.71306	-1.87044	0.0817459	0.999548	-4.36771	-1.74064
ENSG00000117133.12	RPF1	-1.88485	4.548	-1.87487	0.0817337	0.999548	-4.35083	-1.74071
ENSG00000087074.10	PPP1R15A	-1.63409	6.45881	-1.87636	0.0817242	0.999548	-4.36856	-1.74077
ENSG00000173559.16	NABP1	-1.5694	7.27067	-1.87423	0.0817226	0.999548	-4.36599	-1.74078
ENSG00000250853.1	RNF138P1	-2.91374	1.02331	-1.97582	0.0816862	0.999548	-4.44689	-1.74099
ENSG00000186318.19	BACE1	-1.20047	5.45071	-1.88578	0.0816606	0.999548	-4.37775	-1.74113
ENSG00000136925.16	TSTD2	-1.7243	4.07802	-1.87855	0.0816421	0.999548	-4.37162	-1.74124
ENSG00000188243.15	COMMD6	-1.71518	4.19224	-1.88064	0.0816278	0.999548	-4.34613	-1.74132
ENSG00000272702.2	ENSG00000272702	-1.42357	-0.00869866	-1.93121	0.0815739	0.999548	-4.30192	-1.74163
ENSG00000111361.14	EIF2B1	-1.75607	5.12912	-1.8723	0.0815661	0.999548	-4.36692	-1.74167
ENSG00000207513.1	RNU1-3	-5.62173	4.56701	-1.8682	0.0815594	0.999548	-4.33051	-1.74171
ENSG00000107290.15	SETX	-1.99771	8.34104	-1.87277	0.0815435	0.999548	-4.35671	-1.7418
ENSG00000293799.1	ENSG00000293799	-2.19374	-0.263245	-1.90081	0.0815388	0.999548	-4.33535	-1.74183
ENSG00000068305.20	MEF2A	-2.064	8.58224	-1.87436	0.0814914	0.999548	-4.35407	-1.7421
ENSG00000179941.10	BBS10	-1.79934	4.16249	-1.90524	0.0814736	0.999548	-4.38119	-1.7422
ENSG00000166164.17	BRD7	-1.77485	6.03586	-1.87662	0.0814094	0.999548	-4.36247	-1.74257
ENSG00000203785.9	SPRR2E	-1.7653	0.353899	-1.92833	0.0813901	0.999548	-4.27606	-1.74268
ENSG00000177200.18	CHD9	-1.9658	8.05504	-1.87437	0.0813764	0.999548	-4.36085	-1.74276
ENSG00000166452.13	AKIP1	-1.84974	4.30677	-1.87743	0.0813754	0.999548	-4.34217	-1.74276
ENSG00000115355.19	CCDC88A	-1.94448	8.22318	-1.87552	0.0813669	0.999548	-4.35867	-1.74281
ENSG00000210184.1	MT-TS2	-2.40329	0.793785	-1.92699	0.0813207	0.999548	-4.34878	-1.74307
ENSG00000105617.4	LENG1	-1.91138	3.69438	-1.8833	0.0813005	0.999548	-4.3614	-1.74319
ENSG00000203880.14	PCMTD2	-1.57252	6.30498	-1.8766	0.0812973	0.999548	-4.36706	-1.74321
ENSG00000293219.1	ENSG00000293219	-2.44769	1.20854	-2.00366	0.0812913	0.999548	-4.44917	-1.74324
ENSG00000162521.19	RBBP4	-1.57541	6.20143	-1.87549	0.0812815	0.999548	-4.36965	-1.7433
ENSG00000140374.18	ETFA	-1.74268	4.93235	-1.8786	0.0812766	0.999548	-4.35341	-1.74333
ENSG00000299179.1	ENSG00000299179	-2.20967	-0.283783	-1.89625	0.0812484	0.999548	-4.3583	-1.74349
ENSG00000129911.9	KLF16	-1.48931	3.60045	-1.88547	0.0812443	0.999548	-4.3637	-1.74351
ENSG00000234965.3	SHISA8	-1.61314	0.242091	-1.90647	0.0812117	0.999548	-4.33078	-1.7437
ENSG00000282608.2	ADORA3	-1.98732	5.49732	-1.88124	0.0811623	0.999548	-4.33808	-1.74398
ENSG00000124422.13	USP22	-1.66204	5.84765	-1.87771	0.0810968	0.999548	-4.3677	-1.74436
ENSG00000165502.8	RPL36AL	-2.10693	6.7481	-1.8848	0.0809968	0.999548	-4.32958	-1.74493
ENSG00000308151.1	ENSG00000308151	-1.21473	0.216762	-1.92074	0.0809678	0.999548	-4.29171	-1.7451
ENSG00000137500.11	CCDC90B	-1.50882	5.3143	-1.88235	0.0809509	0.999548	-4.37007	-1.7452
ENSG00000084092.8	NOA1	-1.31943	3.7152	-1.88892	0.080941	0.999548	-4.37293	-1.74525
ENSG00000133805.17	AMPD3	-1.81509	6.78875	-1.87909	0.0809107	0.999548	-4.35978	-1.74543
ENSG00000310025.1	ENSG00000310025	-1.79479	0.74919	-1.904	0.0809062	0.999548	-4.35597	-1.74545
ENSG00000182521.6	TBPL2	-1.69986	-0.815038	-1.97233	0.0808603	0.999548	-4.42092	-1.74572
ENSG00000260916.9	CCPG1	-1.55778	6.37333	-1.88369	0.0808347	0.999548	-4.36979	-1.74586
ENSG00000251562.13	MALAT1	-2.3249	14.5513	-1.88807	0.0807486	0.999548	-4.35662	-1.74636
ENSG00000299559.1	ENSG00000299559	-2.84544	-1.00622	-2.02483	0.0807344	0.999548	-4.52936	-1.74644
ENSG00000151718.17	WWC2	-1.60882	6.17769	-1.88348	0.0807102	0.999548	-4.36108	-1.74658
ENSG00000211961.3	IGHV1-45	-1.48602	-0.092237	-1.90801	0.0806712	0.999548	-4.31212	-1.7468
ENSG00000136891.15	TEX10	-1.6303	3.86359	-1.88777	0.0806692	0.999548	-4.35398	-1.74682
ENSG00000064726.11	BTBD1	-2.05219	4.63468	-1.87703	0.0805834	0.999548	-4.3597	-1.74731
ENSG00000293678.1	ENSG00000293678	-1.79162	3.94557	-1.9038	0.080566	0.999548	-4.32065	-1.74741
ENSG00000197958.14	RPL12	-2.10875	6.76803	-1.87965	0.0805351	0.999548	-4.35526	-1.74759
ENSG00000237987.2	ENSG00000237987	-1.89731	-0.0809767	-1.93657	0.0804569	0.999548	-4.39045	-1.74804
ENSG00000300312.1	ENSG00000300312	-2.30295	0.11551	-1.98206	0.0804284	0.999548	-4.45975	-1.74821
ENSG00000004897.13	CDC27	-1.80892	5.28422	-1.88162	0.0803964	0.999548	-4.35465	-1.74839
ENSG00000115524.18	SF3B1	-2.15825	9.61444	-1.88181	0.0803896	0.999548	-4.34975	-1.74843
ENSG00000177954.15	RPS27	-2.11392	6.94666	-1.88387	0.0803435	0.999548	-4.35459	-1.7487
ENSG00000136108.16	CKAP2	-1.59626	5.20462	-1.88614	0.0803161	0.999548	-4.37417	-1.74885
ENSG00000265962.3	GACAT2	-1.59926	1.06491	-1.90728	0.0802447	0.999548	-4.36952	-1.74927
ENSG00000100503.28	NIN	-1.88665	7.61371	-1.88336	0.0802231	0.999548	-4.35886	-1.74939
ENSG00000166902.6	MRPL16	-1.94714	4.21235	-1.88418	0.0802189	0.999548	-4.35712	-1.74942
ENSG00000240038.8	AMY2B	-2.02541	4.54369	-1.87918	0.0802165	0.999548	-4.33988	-1.74943
ENSG00000078043.17	PIAS2	-1.43848	6.38852	-1.89081	0.0801499	0.999548	-4.3718	-1.74982
ENSG00000166912.18	MTMR10	-1.84857	5.6313	-1.88522	0.0801285	0.999548	-4.3674	-1.74994
ENSG00000171608.19	PIK3CD	-1.861	6.58771	-1.88522	0.0801135	0.999548	-4.36056	-1.75003
ENSG00000310188.1	ENSG00000310188	-1.59318	-0.769717	-1.92906	0.0801065	0.999548	-4.28491	-1.75007
ENSG00000142676.15	RPL11	-2.09136	7.1328	-1.88933	0.0800783	0.999548	-4.33776	-1.75023
ENSG00000082074.20	FYB1	-2.17087	8.4792	-1.88231	0.080075	0.999548	-4.34966	-1.75025
ENSG00000137154.14	RPS6	-2.11935	7.01461	-1.88243	0.080055	0.999548	-4.35519	-1.75037
ENSG00000188846.14	RPL14	-1.87543	7.48883	-1.88414	0.0800411	0.999548	-4.36219	-1.75045
ENSG00000130956.15	HABP4	-1.43963	3.61153	-1.89661	0.0800352	0.999548	-4.3533	-1.75048
ENSG00000199744.1	SNORD36A	-1.95553	2.22656	-1.95408	0.0800091	0.999548	-4.34269	-1.75063
ENSG00000198040.12	ZNF84	-1.61326	5.82956	-1.88852	0.0798696	0.999548	-4.35892	-1.75144
ENSG00000124659.7	TBCC	-1.66223	4.02565	-1.8885	0.0798606	0.999548	-4.36565	-1.7515
ENSG00000075151.24	EIF4G3	-1.99017	7.99486	-1.8858	0.0798488	0.999548	-4.35752	-1.75156
ENSG00000288794.1	ENSG00000288794	-1.28326	2.46165	-1.91131	0.0797977	0.999548	-4.35258	-1.75186
ENSG00000129824.16	RPS4Y1	-2.1848	5.26941	-1.88723	0.0797876	0.999548	-4.33343	-1.75192
ENSG00000163029.17	SMC6	-1.82687	5.74532	-1.8883	0.0796984	0.999548	-4.34984	-1.75244
ENSG00000272144.1	ENSG00000272144	-1.6262	1.54499	-1.88485	0.0796868	0.999548	-4.36929	-1.75251
ENSG00000286403.1	ENSG00000286403	-2.20624	8.71407	-1.88495	0.0796863	0.999548	-4.3472	-1.75251
ENSG00000135899.21	SP110	-1.82707	6.94101	-1.88435	0.0796788	0.999548	-4.36583	-1.75255
ENSG00000207145.1	SNORA18	-2.54436	4.89156	-1.87991	0.0795835	0.999548	-4.36141	-1.75311
ENSG00000183726.12	TMEM50A	-1.58241	5.22241	-1.89079	0.0795747	0.999548	-4.36493	-1.75316
ENSG00000124786.14	SLC35B3	-1.44872	4.91895	-1.89609	0.07955	0.999548	-4.37235	-1.7533
ENSG00000100417.13	PMM1	-2.0936	3.40939	-1.91136	0.0795067	0.999548	-4.35785	-1.75356
ENSG00000102531.17	FNDC3A	-1.71557	6.10576	-1.89277	0.0794714	0.999548	-4.35778	-1.75376
ENSG00000087269.17	NOP14	-2.03285	6.27172	-1.88995	0.0793996	0.999548	-4.34916	-1.75418
ENSG00000018510.19	AGPS	-1.56735	5.4384	-1.8957	0.0793714	0.999548	-4.3719	-1.75434
ENSG00000271605.7	MILR1	-2.11242	8.44891	-1.89142	0.0793133	0.999548	-4.34422	-1.75468
ENSG00000198730.10	CTR9	-2.14439	6.14182	-1.88872	0.0793016	0.999548	-4.34875	-1.75475
ENSG00000308436.1	ENSG00000308436	-1.66829	1.1055	-1.99381	0.079297	0.999548	-4.42718	-1.75478
ENSG00000138796.19	HADH	-1.67917	4.01141	-1.90249	0.0792457	0.999548	-4.33299	-1.75508
ENSG00000126775.9	ATG14	-1.55126	5.45092	-1.89357	0.079235	0.999548	-4.36016	-1.75514
ENSG00000206602.1	SNORD58A	-2.07391	5.16982	-1.89195	0.0792278	0.999548	-4.34155	-1.75518
ENSG00000275464.6	ENSG00000275464	-1.64055	4.2549	-1.88575	0.0792189	0.999548	-4.35671	-1.75524
ENSG00000145216.18	FIP1L1	-1.9356	6.40825	-1.88628	0.0792165	0.999548	-4.35939	-1.75525
ENSG00000148671.16	ADIRF	-2.47573	-0.102007	-1.9758	0.0791715	0.999548	-4.42869	-1.75551
ENSG00000206885.1	SNORA75	-2.61516	2.43833	-1.9656	0.0791596	0.999548	-4.33485	-1.75558
ENSG00000115267.10	IFIH1	-1.64946	4.31044	-1.89012	0.0791353	0.999548	-4.36452	-1.75573
ENSG00000230613.2	HM13-AS1	-1.58963	-0.693317	-1.9402	0.0791337	0.999548	-4.29214	-1.75573
ENSG00000137776.18	SLTM	-1.95107	7.81083	-1.89211	0.0791032	0.999548	-4.35365	-1.75591
ENSG00000168002.13	POLR2G	-2.67328	1.65667	-1.97407	0.079064	0.999548	-4.33516	-1.75614
ENSG00000254260.1	ENSG00000254260	-1.91342	-0.850688	-1.9226	0.0790274	0.999548	-4.32263	-1.75636
ENSG00000139626.17	ITGB7	-1.79123	1.87168	-1.94597	0.0789722	0.999548	-4.35757	-1.75668
ENSG00000162496.11	DHRS3	-1.91856	6.54891	-1.89074	0.0789284	0.999548	-4.35347	-1.75694
ENSG00000122406.15	RPL5	-2.3253	7.26605	-1.8887	0.0789205	0.999548	-4.3515	-1.75698
ENSG00000213233.5	RPL23AP62	-1.47744	0.961517	-1.9628	0.0788461	0.999548	-4.28294	-1.75742
ENSG00000086061.17	DNAJA1	-2.0791	7.02356	-1.88786	0.0787854	0.999548	-4.35821	-1.75778
ENSG00000145860.13	RNF145	-1.77868	5.92101	-1.89424	0.0787827	0.999548	-4.35557	-1.75779
ENSG00000134283.19	PPHLN1	-1.64442	5.55172	-1.89892	0.0787767	0.999548	-4.3512	-1.75783
ENSG00000123636.21	BAZ2B	-2.02238	8.27459	-1.89342	0.0787441	0.999548	-4.34631	-1.75802
ENSG00000286008.1	ENSG00000286008	-1.37863	0.635959	-1.95299	0.0787175	0.999548	-4.2955	-1.75818
ENSG00000132646.12	PCNA	-1.9834	3.90198	-1.89706	0.0786785	0.999548	-4.36235	-1.75841
ENSG00000160408.17	ST6GALNAC6	-1.66043	4.26314	-1.89876	0.0786675	0.999548	-4.35268	-1.75847
ENSG00000180061.10	TMEM150B	-1.60627	0.606162	-1.93615	0.0786528	0.999548	-4.35556	-1.75856
ENSG00000207174.1	SNORD116-15	-2.08563	5.97789	-1.90239	0.0785984	0.999548	-4.3358	-1.75888
ENSG00000170891.12	CYTL1	-1.8341	2.0811	-1.96026	0.0785823	0.999548	-4.36775	-1.75897
ENSG00000229985.2	ENSG00000229985	-1.49315	0.671327	-1.94198	0.078515	0.999548	-4.35643	-1.75937
ENSG00000119778.16	ATAD2B	-1.9121	6.11187	-1.89744	0.0785109	0.999548	-4.34414	-1.75939
ENSG00000205041.1	ENSG00000205041	-1.53158	2.01792	-2.01216	0.0784839	0.999548	-4.32561	-1.75955
ENSG00000127980.17	PEX1	-1.8174	4.65567	-1.89925	0.0784557	0.999548	-4.34873	-1.75972
ENSG00000142188.18	TMEM50B	-1.98445	4.68671	-1.89588	0.0784437	0.999548	-4.33008	-1.75979
ENSG00000092068.21	SLC7A8	-2.06493	7.40781	-1.89995	0.0783896	0.999548	-4.33491	-1.76011
ENSG00000130518.19	IQCN	-1.23732	4.70348	-1.90328	0.0783895	0.999548	-4.36574	-1.76011
ENSG00000100554.12	ATP6V1D	-2.13618	3.54092	-1.91635	0.0783741	0.999548	-4.35141	-1.7602
ENSG00000153561.14	RMND5A	-1.61996	4.71915	-1.89479	0.0783724	0.999548	-4.34914	-1.76021
ENSG00000013441.18	CLK1	-2.08406	7.05167	-1.89757	0.0783612	0.999548	-4.35101	-1.76027
ENSG00000166477.14	LEO1	-1.76598	5.53978	-1.8996	0.0783424	0.999548	-4.36351	-1.76039
ENSG00000260032.3	NORAD	-1.96106	8.06087	-1.89784	0.0783104	0.999548	-4.35051	-1.76057
ENSG00000141002.21	TCF25	-2.07679	6.50833	-1.89494	0.0782926	0.999548	-4.34766	-1.76068
ENSG00000009954.11	BAZ1B	-1.87635	6.90422	-1.89795	0.0782654	0.999548	-4.35619	-1.76084
ENSG00000302494.1	ENSG00000302494	-3.34512	-0.74551	-2.04036	0.0782518	0.999548	-4.52709	-1.76092
ENSG00000164068.17	RNF123	-2.09911	3.8469	-1.90064	0.0781538	0.999548	-4.3488	-1.7615
ENSG00000181222.19	POLR2A	-2.0872	7.16954	-1.89585	0.0781473	0.999548	-4.35215	-1.76154
ENSG00000127528.6	KLF2	-1.27734	3.49546	-1.91565	0.0780969	0.999548	-4.34016	-1.76184
ENSG00000122705.19	CLTA	-1.98693	5.25496	-1.89652	0.0780801	0.999548	-4.351	-1.76194
ENSG00000263776.1	SNORA4	-2.3803	2.83586	-1.93173	0.0780298	0.999548	-4.34903	-1.76223
ENSG00000259932.1	ENSG00000259932	-1.86012	4.09546	-1.90205	0.0779769	0.999548	-4.34817	-1.76255
ENSG00000123505.21	AMD1	-1.72517	5.85336	-1.89951	0.0779586	0.999548	-4.35768	-1.76266
ENSG00000250476.1	ENPP7P9	-1.91589	-0.210505	-1.92709	0.0779513	0.999548	-4.25988	-1.7627
ENSG00000291003.2	ENSG00000291003	-2.00025	7.62431	-1.89955	0.077905	0.999548	-4.35774	-1.76297
ENSG00000174501.15	ANKRD36C	-1.76601	6.03654	-1.90349	0.0778895	0.999548	-4.36684	-1.76306
ENSG00000053501.15	USE1	-1.6216	5.00608	-1.90124	0.0778869	0.999548	-4.35206	-1.76308
ENSG00000172239.15	PAIP1	-1.68107	4.834	-1.8989	0.0778466	0.999548	-4.36018	-1.76332
ENSG00000116337.21	AMPD2	-2.05562	5.03585	-1.89873	0.0778347	0.999548	-4.33613	-1.76339
ENSG00000310265.1	ENSG00000310265	-1.86957	-0.891438	-1.91748	0.0778342	0.999548	-4.35538	-1.76339
ENSG00000107862.8	GBF1	-1.74251	5.86656	-1.90081	0.0778141	0.999548	-4.35387	-1.76351
ENSG00000199839.1	RNA5SP150	-1.95231	-0.10279	-1.92269	0.0777979	0.999548	-4.32574	-1.76361
ENSG00000123200.18	ZC3H13	-1.83326	8.42723	-1.90101	0.0777542	0.999548	-4.3521	-1.76387
ENSG00000169554.24	ZEB2	-2.05304	9.37985	-1.90056	0.07775	0.999548	-4.35319	-1.76389
ENSG00000134352.22	IL6ST	-2.22055	9.04839	-1.89903	0.0777016	0.999548	-4.33963	-1.76418
ENSG00000171988.20	JMJD1C	-1.95841	7.76165	-1.89895	0.0776407	0.999548	-4.35161	-1.76454
ENSG00000118508.6	RAB32	-2.15576	3.44467	-1.9141	0.0776243	0.999548	-4.35281	-1.76464
ENSG00000259001.4	ENSG00000259001	-2.32912	9.08456	-1.91097	0.0776114	0.999548	-4.31166	-1.76472
ENSG00000150459.14	SAP18	-1.52031	5.45623	-1.90859	0.0776109	0.999548	-4.3567	-1.76472
ENSG00000213082.3	PPP1R14BP2	-1.45602	0.324071	-1.95387	0.0775411	0.999548	-4.37189	-1.76514
ENSG00000171298.16	GAA	-2.24807	5.59453	-1.8978	0.0775173	0.999548	-4.35678	-1.76528
ENSG00000173193.16	PARP14	-2.14072	7.62977	-1.89639	0.0775167	0.999548	-4.35618	-1.76528
ENSG00000183255.13	PTTG1IP	-2.14331	6.77768	-1.90295	0.0774696	0.999548	-4.34266	-1.76556
ENSG00000186471.14	AKAP14	-1.61549	-0.937498	-1.95037	0.0774653	0.999548	-4.37092	-1.76559
ENSG00000257246.3	PHB1P19	-3.21217	0.0505791	-1.92877	0.0774569	0.999548	-4.28985	-1.76564
ENSG00000259505.1	ENSG00000259505	-1.55499	0.7106	-1.9767	0.0774569	0.999548	-4.2759	-1.76564
ENSG00000166801.18	FAM111A	-1.67628	7.59547	-1.90424	0.0774415	0.999548	-4.36061	-1.76573
ENSG00000026297.18	RNASET2	-1.97546	8.35014	-1.90499	0.077435	0.999548	-4.34738	-1.76577
ENSG00000104043.16	ATP8B4	-1.9786	7.27739	-1.90407	0.0774159	0.999548	-4.34375	-1.76588
ENSG00000070961.18	ATP2B1	-1.8844	6.66292	-1.9028	0.0773834	0.999548	-4.35524	-1.76607
ENSG00000119801.15	YPEL5	-1.6074	6.08241	-1.90923	0.077369	0.999548	-4.35557	-1.76616
ENSG00000151414.16	NEK7	-1.96096	5.36162	-1.8964	0.0773072	0.999548	-4.35378	-1.76653
ENSG00000251019.1	HIGD1AP13	-1.80431	0.244285	-1.92607	0.0772892	0.999548	-4.32906	-1.76664
ENSG00000212607.1	SNORA3B	-2.18478	5.85713	-1.90133	0.0772602	0.999548	-4.34978	-1.76681
ENSG00000010292.14	NCAPD2	-1.68279	5.11627	-1.90606	0.077251	0.999548	-4.34941	-1.76686
ENSG00000137601.19	NEK1	-1.51992	4.77675	-1.90759	0.077198	0.999548	-4.3635	-1.76718
ENSG00000130811.13	EIF3G	-2.12319	5.07936	-1.90207	0.0771754	0.999548	-4.32785	-1.76732
ENSG00000103995.14	CEP152	-1.82211	5.22249	-1.90728	0.0771225	0.999548	-4.34715	-1.76763
ENSG00000111348.10	ARHGDIB	-2.18479	7.64954	-1.90556	0.0770801	0.999548	-4.34183	-1.76789
ENSG00000168925.12	CTRB1	-1.62698	-0.565456	-1.93911	0.0770396	0.999548	-4.32154	-1.76813
ENSG00000174842.18	GLMN	-1.62699	1.95441	-1.95481	0.0770084	0.999548	-4.35897	-1.76831
ENSG00000163159.16	VPS72	-1.7044	5.06673	-1.90645	0.0769326	0.999548	-4.35182	-1.76877
ENSG00000038358.16	EDC4	-2.06964	4.55188	-1.90334	0.0768463	0.999548	-4.33457	-1.76929
ENSG00000172985.11	SH3RF3	-1.62421	6.11044	-1.90855	0.0768082	0.999548	-4.35731	-1.76951
ENSG00000302058.1	ENSG00000302058	-1.49067	1.57013	-1.99491	0.0768052	0.999548	-4.34771	-1.76953
ENSG00000108055.12	SMC3	-2.12829	6.2418	-1.90175	0.0767782	0.999548	-4.34281	-1.76969
ENSG00000104671.9	DCTN6	-1.85221	3.78915	-1.91322	0.076764	0.999548	-4.35101	-1.76978
ENSG00000146070.18	PLA2G7	-1.91667	3.23013	-1.94027	0.0767216	0.999548	-4.34317	-1.77003
ENSG00000095303.18	PTGS1	-1.8067	7.24533	-1.90925	0.0766526	0.999548	-4.3501	-1.77045
ENSG00000090061.18	CCNK	-2.29145	5.06136	-1.90394	0.0765954	0.999548	-4.35151	-1.77079
ENSG00000264245.1	ENSG00000264245	-1.56168	1.0709	-1.93359	0.0765732	0.999548	-4.3189	-1.77092
ENSG00000119707.15	RBM25	-2.10231	9.47837	-1.90923	0.0765693	0.999548	-4.34529	-1.77095
ENSG00000103671.11	TRIP4	-2.09236	4.36049	-1.91021	0.0765519	0.999548	-4.33452	-1.77105
ENSG00000073578.19	SDHA	-2.03711	4.5272	-1.90312	0.0764944	0.999548	-4.35008	-1.7714
ENSG00000111737.13	RAB35	-1.79448	5.41596	-1.91574	0.0764813	0.999548	-4.33848	-1.77148
ENSG00000163728.12	TTC14	-2.07755	7.74891	-1.90773	0.0764193	0.999548	-4.34753	-1.77185
ENSG00000162961.15	DPY30	-2.20971	3.0704	-1.93648	0.0764135	0.999548	-4.35144	-1.77189
ENSG00000136044.13	APPL2	-2.14632	6.83826	-1.9107	0.0763928	0.999548	-4.33957	-1.77201
ENSG00000071054.18	MAP4K4	-2.08025	9.14711	-1.90956	0.0763235	0.999548	-4.34495	-1.77243
ENSG00000276728.3	ENSG00000276728	-1.36514	4.26926	-1.9409	0.0762941	0.999548	-4.38062	-1.77261
ENSG00000299658.1	ENSG00000299658	-1.88486	-1.02606	-1.96449	0.0762722	0.999548	-4.27669	-1.77274
ENSG00000136877.17	FPGS	-1.78497	3.61351	-1.92144	0.0762374	0.999548	-4.35047	-1.77295
ENSG00000260817.2	ENSG00000260817	-1.34828	-1.174	-1.92732	0.0761473	0.999548	-4.35517	-1.77349
ENSG00000134758.15	RNF138	-2.2301	3.75018	-1.92381	0.0760979	0.999548	-4.34011	-1.77379
ENSG00000109861.18	CTSC	-1.79404	7.41178	-1.91586	0.0760844	0.999548	-4.36023	-1.77387
ENSG00000103510.20	KAT8	-1.92369	5.09996	-1.91025	0.0760316	0.999548	-4.33239	-1.77419
ENSG00000109674.5	NEIL3	-1.49092	0.982855	-1.95528	0.0760276	0.999548	-4.34589	-1.77421
ENSG00000198689.14	SLC9A6	-1.75089	4.47676	-1.91386	0.0759969	0.999548	-4.34125	-1.7744
ENSG00000170955.11	CAVIN3	-1.89558	-0.640013	-1.94616	0.0759849	0.999548	-4.32391	-1.77447
ENSG00000129534.15	MIS18BP1	-2.02927	6.3978	-1.91039	0.0759541	0.999548	-4.34455	-1.77466
ENSG00000167461.13	RAB8A	-1.87388	5.43373	-1.91434	0.0759487	0.999548	-4.34238	-1.77469
ENSG00000006062.19	MAP3K14	-2.14257	5.79628	-1.91223	0.0759156	0.999548	-4.33696	-1.77489
ENSG00000101856.11	PGRMC1	-2.06865	4.26524	-1.91356	0.0758451	0.999548	-4.34203	-1.77532
ENSG00000290068.1	ENSG00000290068	-1.6796	0.257893	-1.93705	0.0758412	0.999548	-4.31953	-1.77534
ENSG00000099940.13	SNAP29	-1.59053	5.17803	-1.91694	0.0758337	0.999548	-4.3584	-1.77539
ENSG00000048028.13	USP28	-1.52391	4.91908	-1.91912	0.0758135	0.999548	-4.36179	-1.77551
ENSG00000106105.16	GARS1	-1.84225	4.53403	-1.91148	0.0758113	0.999548	-4.3418	-1.77552
ENSG00000182389.20	CACNB4	-1.58328	6.84129	-1.9218	0.07574	0.999548	-4.35934	-1.77596
ENSG00000172046.21	USP19	-1.89333	4.85661	-1.91385	0.0757112	0.999548	-4.35669	-1.77613
ENSG00000286126.2	ENSG00000286126	-1.45194	2.49008	-1.98811	0.0756464	0.999548	-4.37305	-1.77653
ENSG00000206611.1	SNORD24	-2.17208	2.01007	-1.98586	0.0755818	0.999548	-4.34426	-1.77692
ENSG00000145715.16	RASA1	-2.2511	6.05359	-1.91541	0.0755657	0.999548	-4.35104	-1.77702
ENSG00000239883.10	PARGP1	-1.67664	3.80572	-1.92924	0.075504	0.999548	-4.35746	-1.77739
ENSG00000210100.1	MT-TI	-1.93704	-0.500422	-1.92543	0.0754981	0.999548	-4.35892	-1.77743
ENSG00000049089.16	COL9A2	-1.6232	4.32727	-1.9138	0.0754615	0.999548	-4.35286	-1.77765
ENSG00000197119.13	SLC25A29	-1.50568	5.29965	-1.92387	0.07545	0.999548	-4.35855	-1.77772
ENSG00000062485.20	CS	-1.68545	5.06474	-1.91747	0.0754374	0.999548	-4.35416	-1.7778
ENSG00000249839.1	PPIP5K1P1	-5.31411	3.35911	-1.9803	0.0754165	0.999548	-4.34605	-1.77792
ENSG00000164597.16	COG5	-1.79745	5.64141	-1.91966	0.0754077	0.999548	-4.33171	-1.77798
ENSG00000265784.1	ENSG00000265784	-2.24428	0.440553	-1.93557	0.0753918	0.999548	-4.35779	-1.77807
ENSG00000102302.9	FGD1	-1.54756	2.67995	-1.95899	0.0753578	0.999548	-4.35055	-1.77828
ENSG00000163636.12	PSMD6	-2.47383	4.18843	-1.94045	0.0752952	0.999548	-4.30105	-1.77866
ENSG00000102390.13	PBDC1	-1.91251	4.47099	-1.92069	0.0752517	0.999548	-4.32328	-1.77893
ENSG00000167601.13	AXL	-2.10483	6.73291	-1.92045	0.0752388	0.999548	-4.34752	-1.77901
ENSG00000227502.5	MROCKI	-1.92851	6.54485	-1.9215	0.0751837	0.999548	-4.34344	-1.77934
ENSG00000115274.15	INO80B	-2.31239	3.93597	-1.93088	0.0751569	0.999548	-4.32453	-1.77951
ENSG00000221491.2	SNORA2C	-2.17182	4.58761	-1.92129	0.0751448	0.999548	-4.32551	-1.77958
ENSG00000140750.18	ARHGAP17	-1.93876	5.7832	-1.91592	0.0751377	0.999548	-4.35814	-1.77962
ENSG00000160799.14	CCDC12	-1.63186	3.81794	-1.93033	0.075101	0.999548	-4.35736	-1.77985
ENSG00000257173.1	AK6P2	-2.06303	0.68313	-1.96139	0.0750781	0.999548	-4.36211	-1.77999
ENSG00000005844.20	ITGAL	-2.02833	6.53046	-1.92173	0.0750665	0.999548	-4.35201	-1.78006
ENSG00000096996.16	IL12RB1	-1.79982	3.36966	-1.93422	0.0750226	0.999548	-4.34928	-1.78033
ENSG00000172465.15	TCEAL1	-1.76341	4.04547	-1.92837	0.0749818	0.999548	-4.33455	-1.78058
ENSG00000307137.1	ENSG00000307137	-1.83655	6.06431	-1.92692	0.0749594	0.999548	-4.36009	-1.78071
ENSG00000154589.8	LY96	-2.42121	1.55973	-2.00223	0.0749007	0.999548	-4.33607	-1.78107
ENSG00000164252.14	AGGF1	-1.76783	5.83739	-1.92354	0.0748924	0.999548	-4.3446	-1.78112
ENSG00000206908.1	RNU1-136P	-1.77127	-1.03656	-1.98586	0.0748849	0.999548	-4.39	-1.78117
ENSG00000290415.2	ENSG00000290415	-1.5251	1.9653	-2.04198	0.0748603	0.999548	-4.3188	-1.78132
ENSG00000146757.14	ZNF92	-2.17391	4.10168	-1.92232	0.0748339	0.999548	-4.339	-1.78148
ENSG00000106609.17	TMEM248	-1.58282	6.05904	-1.92372	0.0747503	0.999548	-4.35762	-1.78199
ENSG00000019995.6	ZRANB1	-1.61066	5.89531	-1.92243	0.0747502	0.999548	-4.35852	-1.78199
ENSG00000024862.19	CCDC28A	-1.95925	4.55506	-1.92603	0.074727	0.999548	-4.31968	-1.78214
ENSG00000242028.9	HYPK	-1.35649	6.31471	-1.92502	0.0746989	0.999548	-4.3554	-1.78231
ENSG00000136051.16	WASHC4	-2.14981	6.97309	-1.92388	0.0746979	0.999548	-4.32915	-1.78231
ENSG00000276109.1	ENSG00000276109	-1.44239	0.402933	-1.97259	0.0746912	0.999548	-4.25798	-1.78236
ENSG00000212452.1	SNORD69	-1.97082	0.00354635	-1.95186	0.0746655	0.999548	-4.31996	-1.78251
ENSG00000107854.7	TNKS2	-2.07592	5.97612	-1.92177	0.0745654	0.999548	-4.34805	-1.78313
ENSG00000258659.8	TRIM34	-1.96335	5.92421	-1.92589	0.0745633	0.999548	-4.34241	-1.78314
ENSG00000135838.15	NPL	-1.73515	7.44117	-1.92655	0.0745586	0.999548	-4.35708	-1.78317
ENSG00000234022.2	ENSG00000234022	-1.48251	-0.71316	-1.97587	0.0745405	0.999548	-4.2746	-1.78328
ENSG00000109381.22	ELF2	-1.86877	5.69543	-1.92431	0.0745315	0.999548	-4.34048	-1.78334
ENSG00000307611.1	ENSG00000307611	-1.79601	-1.20508	-1.93141	0.0744972	0.999548	-4.35219	-1.78355
ENSG00000163513.21	TGFBR2	-2.06549	7.4333	-1.92463	0.0744476	0.999548	-4.33824	-1.78385
ENSG00000120063.11	GNA13	-1.9881	6.09343	-1.92308	0.0744307	0.999548	-4.35007	-1.78396
ENSG00000290791.2	ENSG00000290791	-1.96833	6.25642	-1.92466	0.0743946	0.999548	-4.33648	-1.78418
ENSG00000066117.16	SMARCD1	-1.59984	4.63123	-1.92512	0.0743402	0.999548	-4.33874	-1.78451
ENSG00000135336.18	ORC3	-1.75698	3.60416	-1.93177	0.0743164	0.999548	-4.35048	-1.78466
ENSG00000150681.10	RGS18	-2.12979	4.26657	-1.92466	0.074302	0.999548	-4.34743	-1.78475
ENSG00000141582.16	CBX4	-1.87802	4.91861	-1.92952	0.0743004	0.999548	-4.35081	-1.78476
ENSG00000253607.1	ENSG00000253607	-2.39597	0.357686	-2.01206	0.0742343	0.999548	-4.4054	-1.78517
ENSG00000106804.11	C5	-1.20457	3.71434	-1.93736	0.0741957	0.999548	-4.35734	-1.7854
ENSG00000236535.1	RC3H1-IT1	-1.43384	-0.0173658	-1.9601	0.0741528	0.999548	-4.28104	-1.78567
ENSG00000300629.1	ENSG00000300629	-2.51741	0.891081	-2.07335	0.0741482	0.999548	-4.481	-1.7857
ENSG00000133101.11	CCNA1	-1.31938	1.72133	-1.96119	0.0740949	0.999548	-4.36633	-1.78603
ENSG00000138777.21	PPA2	-2.04521	3.76474	-1.93864	0.0740896	0.999548	-4.33513	-1.78606
ENSG00000235101.1	SETP9	-1.65119	3.4282	-1.94731	0.0740789	0.999548	-4.33261	-1.78613
ENSG00000260035.1	ENSG00000260035	-2.03897	5.75868	-1.94665	0.0740745	0.999548	-4.26887	-1.78615
ENSG00000181163.15	NPM1	-1.95982	6.80758	-1.92719	0.0740683	0.999548	-4.34389	-1.78619
ENSG00000307064.1	ENSG00000307064	-1.18565	2.61821	-1.96142	0.0740311	0.999548	-4.36017	-1.78642
ENSG00000159917.18	ZNF235	-1.5739	3.99906	-1.93831	0.0739147	0.999548	-4.35357	-1.78714
ENSG00000302458.1	ENSG00000302458	-1.63418	0.45431	-1.97397	0.0738791	0.999548	-4.36455	-1.78736
ENSG00000262471.1	ENSG00000262471	-2.07796	-0.441458	-2.03763	0.0738516	0.999548	-4.4231	-1.78753
ENSG00000286881.3	ENSG00000286881	-2.15144	2.55762	-1.96744	0.0738372	0.999548	-4.35558	-1.78762
ENSG00000136451.10	VEZF1	-1.58288	5.34783	-1.93141	0.0738308	0.999548	-4.34942	-1.78766
ENSG00000197157.12	SND1	-2.10009	5.42209	-1.9273	0.0738143	0.999548	-4.33125	-1.78776
ENSG00000303539.1	ENSG00000303539	-1.44855	-0.149138	-1.96071	0.0738093	0.999548	-4.29548	-1.78779
ENSG00000116977.20	LGALS8	-1.76825	6.54601	-1.93284	0.07377	0.999548	-4.34538	-1.78804
ENSG00000113583.9	C5orf15	-1.94862	4.83435	-1.93122	0.0737484	0.999548	-4.30901	-1.78817
ENSG00000085832.19	EPS15	-1.9556	6.09253	-1.92979	0.0736777	0.999548	-4.33979	-1.78861
ENSG00000157500.13	APPL1	-1.81845	6.5933	-1.93066	0.0736749	0.999548	-4.35006	-1.78863
ENSG00000132321.18	IQCA1	-1.43597	2.55178	-1.9753	0.0736677	0.999548	-4.37124	-1.78867
ENSG00000236120.8	LINC03070	-2.08453	5.67067	-1.92984	0.0736495	0.999548	-4.32322	-1.78878
ENSG00000298550.1	ENSG00000298550	-1.40851	1.39037	-1.94705	0.0736189	0.999548	-4.3353	-1.78897
ENSG00000100483.15	VCPKMT	-1.64435	1.60813	-1.99036	0.0736075	0.999548	-4.32868	-1.78905
ENSG00000112941.15	TENT4A	-1.77518	4.83886	-1.93542	0.0735832	0.999548	-4.32651	-1.7892
ENSG00000186468.14	RPS23	-2.23653	8.19395	-1.92853	0.0735626	0.999548	-4.34062	-1.78932
ENSG00000068784.14	SRBD1	-1.93889	5.70294	-1.93342	0.073541	0.999548	-4.35324	-1.78946
ENSG00000107140.18	TESK1	-1.5796	3.19769	-1.9453	0.073498	0.999548	-4.34782	-1.78973
ENSG00000265425.1	ENSG00000265425	-1.64811	-0.569223	-1.95578	0.0734749	0.999548	-4.30617	-1.78987
ENSG00000163811.13	WDR43	-1.93099	4.77351	-1.92877	0.0734629	0.999548	-4.34052	-1.78994
ENSG00000181381.16	DDX60L	-2.26742	6.60185	-1.92327	0.0734105	0.999548	-4.34394	-1.79027
ENSG00000132485.15	ZRANB2	-2.17284	7.21863	-1.93053	0.073391	0.999548	-4.33972	-1.79039
ENSG00000298263.1	ENSG00000298263	-1.49121	-1.2504	-1.96934	0.0733585	0.999548	-4.30414	-1.79059
ENSG00000088930.9	XRN2	-2.45048	5.53548	-1.92733	0.0732949	0.999548	-4.32358	-1.79099
ENSG00000206634.1	SNORA22	-2.49872	5.90606	-1.92986	0.0732796	0.999548	-4.32787	-1.79109
ENSG00000142669.16	SH3BGRL3	-1.77426	4.15641	-1.93368	0.0732504	0.999548	-4.3354	-1.79127
ENSG00000023697.14	DERA	-2.16149	3.67939	-1.96547	0.0732419	0.999548	-4.31267	-1.79132
ENSG00000161970.16	RPL26	-2.05964	7.61699	-1.9356	0.0732172	0.999548	-4.33703	-1.79147
ENSG00000100412.18	ACO2	-2.05413	4.45775	-1.93117	0.0731858	0.999548	-4.34354	-1.79167
ENSG00000118308.17	IRAG2	-1.87133	6.45633	-1.93223	0.0731706	0.999548	-4.34593	-1.79177
ENSG00000160712.14	IL6R	-2.01975	7.89268	-1.93362	0.0731467	0.999548	-4.34576	-1.79191
ENSG00000197603.17	CPLANE1	-1.84106	5.87994	-1.9356	0.073133	0.999548	-4.33842	-1.792
ENSG00000256464.1	YWHABP2	-1.1696	3.23988	-1.96345	0.073115	0.999548	-4.35273	-1.79211
ENSG00000259648.2	ENSG00000259648	-2.80091	1.03719	-1.96784	0.0731098	0.999548	-4.3031	-1.79214
ENSG00000137075.18	RNF38	-1.8273	5.09026	-1.93065	0.0730923	0.999548	-4.34158	-1.79225
ENSG00000008853.19	RHOBTB2	-1.52242	6.58375	-1.94123	0.073068	0.999548	-4.35758	-1.79241
ENSG00000207293.1	Y_RNA	-1.73504	-1.18168	-1.99227	0.0730651	0.999548	-4.26399	-1.79242
ENSG00000132003.11	ZSWIM4	-1.68775	3.76132	-1.94886	0.0730087	0.999548	-4.32794	-1.79278
ENSG00000204472.14	AIF1	-2.33736	8.63556	-1.93992	0.0730016	0.999548	-4.31691	-1.79282
ENSG00000162636.17	EEIG2	-1.75564	5.55196	-1.93756	0.0729905	0.999548	-4.35031	-1.79289
ENSG00000088970.17	KIZ	-1.85928	4.61523	-1.93525	0.0729803	0.999548	-4.33772	-1.79295
ENSG00000284981.2	UPK3BL2	-2.99121	1.77648	-2.08127	0.0729415	0.999548	-4.3941	-1.7932
ENSG00000198000.13	NOL8	-1.82386	6.89276	-1.93427	0.0729351	0.999548	-4.34572	-1.79324
ENSG00000235695.1	HIGD2AP2	-1.42611	-1.03656	-1.98563	0.0728991	0.999548	-4.2553	-1.79346
ENSG00000145425.11	RPS3A	-2.22065	7.20253	-1.93472	0.0728447	0.999548	-4.34609	-1.7938
ENSG00000207093.1	SNORD116-8	-2.25961	6.6823	-1.95032	0.0728203	0.999548	-4.30072	-1.79396
ENSG00000074266.24	EED	-1.65015	5.70923	-1.94213	0.0727807	0.999548	-4.3334	-1.7942
ENSG00000166848.8	TERF2IP	-1.83232	5.33729	-1.93774	0.0727744	0.999548	-4.34853	-1.79424
ENSG00000187325.6	TAF9B	-1.68022	2.80226	-1.9747	0.0727702	0.999548	-4.34679	-1.79427
ENSG00000100603.15	SNW1	-1.99729	6.55279	-1.93613	0.0727523	0.999548	-4.34808	-1.79438
ENSG00000092201.11	SUPT16H	-1.84988	6.66184	-1.93965	0.0727487	0.999548	-4.33378	-1.7944
ENSG00000293320.1	ENSG00000293320	-3.14928	3.43599	-1.98045	0.0726692	0.999548	-4.34145	-1.7949
ENSG00000138434.17	ITPRID2	-1.80687	6.04403	-1.94314	0.0726505	0.999548	-4.32556	-1.79502
ENSG00000198171.14	DDRGK1	-2.05315	6.74807	-1.93885	0.0726146	0.999548	-4.32957	-1.79525
ENSG00000185404.18	SP140L	-1.56132	6.02881	-1.94157	0.0725496	0.999548	-4.35189	-1.79565
ENSG00000101040.21	ZMYND8	-1.69739	6.31905	-1.93726	0.0725323	0.999548	-4.34407	-1.79576
ENSG00000074660.18	SCARF1	-1.85629	4.75929	-1.94214	0.0724587	0.999548	-4.32118	-1.79623
ENSG00000169925.18	BRD3	-1.87267	5.64936	-1.93956	0.072439	0.999548	-4.33663	-1.79635
ENSG00000198755.12	RPL10A	-2.4069	5.01947	-1.93437	0.0724254	0.999548	-4.33343	-1.79643
ENSG00000084754.13	HADHA	-1.70702	5.62924	-1.94577	0.0724193	0.999548	-4.3423	-1.79647
ENSG00000133710.17	SPINK5	-2.07007	4.22233	-1.93802	0.0723953	0.999548	-4.35137	-1.79662
ENSG00000150527.19	MIA2	-1.77632	6.23749	-1.94121	0.0723536	0.999548	-4.34362	-1.79689
ENSG00000105619.15	TFPT	-2.14972	4.37244	-1.94135	0.0722128	0.999548	-4.3215	-1.79777
ENSG00000143499.15	SMYD2	-2.67794	2.77464	-2.02171	0.0722073	0.999548	-4.32132	-1.79781
ENSG00000164332.9	UBLCP1	-1.99858	3.1818	-1.96245	0.0722042	0.999548	-4.33323	-1.79783
ENSG00000204628.13	RACK1	-2.26262	6.71823	-1.93799	0.0722015	0.999548	-4.33452	-1.79785
ENSG00000106554.14	CHCHD3	-1.80001	4.6578	-1.94115	0.0721931	0.999548	-4.31724	-1.7979
ENSG00000067900.9	ROCK1	-1.8998	7.22563	-1.94365	0.0721926	0.999548	-4.3396	-1.7979
ENSG00000157827.22	FMNL2	-2.09252	7.22027	-1.93833	0.0721245	0.999548	-4.35195	-1.79833
ENSG00000123737.14	EXOSC9	-2.19266	4.37201	-1.94571	0.0721203	0.999548	-4.31332	-1.79836
ENSG00000172531.17	PPP1CA	-2.16884	4.93926	-1.94627	0.0720616	0.999548	-4.30436	-1.79873
ENSG00000129636.14	ITFG1	-2.1322	5.03788	-1.93489	0.0720539	0.999548	-4.33856	-1.79878
ENSG00000058729.12	RIOK2	-1.37812	4.45062	-1.95091	0.0720158	0.999548	-4.35484	-1.79902
ENSG00000144895.13	EIF2A	-1.94749	3.82144	-1.95618	0.0719866	0.999548	-4.32545	-1.7992
ENSG00000099331.15	MYO9B	-2.33208	9.18198	-1.94179	0.0718854	0.999548	-4.33814	-1.79984
ENSG00000227436.1	FCF1P1	-1.51076	-0.831498	-1.99217	0.0718445	0.999548	-4.25241	-1.8001
ENSG00000108588.16	CCDC47	-2.14123	7.55553	-1.94828	0.0718393	0.999548	-4.32586	-1.80014
ENSG00000226353.1	TAF9P1	-1.98742	-0.68356	-1.9827	0.0718087	0.999548	-4.23932	-1.80033
ENSG00000186198.5	SLC51B	-1.5646	0.801048	-1.98131	0.0718064	0.999548	-4.35339	-1.80034
ENSG00000204435.15	CSNK2B	-2.45927	4.28706	-1.94467	0.0717358	0.999548	-4.32242	-1.80079
ENSG00000207233.1	SNORA37	-2.33904	3.3307	-1.982	0.0716402	0.999548	-4.33646	-1.8014
ENSG00000103051.22	COG4	-2.01642	4.64701	-1.94212	0.0716392	0.999548	-4.33099	-1.8014
ENSG00000095585.19	BLNK	-1.98957	7.02698	-1.94365	0.0715757	0.999548	-4.3388	-1.80181
ENSG00000283232.1	CYP2C23P	-1.70413	-1.00622	-1.99658	0.0715405	0.999548	-4.24923	-1.80203
ENSG00000214655.11	ZSWIM8	-2.07456	6.15157	-1.94822	0.0715055	0.999548	-4.31912	-1.80225
ENSG00000123472.14	ATPAF1	-1.57361	5.09503	-1.95438	0.0714869	0.999548	-4.33698	-1.80237
ENSG00000234612.1	H2AZP5	-1.70656	-0.15415	-1.98676	0.071486	0.999548	-4.24958	-1.80238
ENSG00000164512.18	ANKRD55	-1.22708	3.0367	-1.96793	0.0714695	0.999548	-4.34518	-1.80248
ENSG00000169087.12	HSPBAP1	-2.08595	4.99191	-1.94535	0.0714471	0.999548	-4.31729	-1.80263
ENSG00000251437.1	NDUFS5P4	-1.82565	1.3218	-2.05287	0.0714426	0.999548	-4.27066	-1.80265
ENSG00000096968.15	JAK2	-2.03487	6.82731	-1.94373	0.0714422	0.999548	-4.34295	-1.80266
ENSG00000241878.13	PISD	-2.00309	5.66594	-1.94154	0.0713604	0.999548	-4.34485	-1.80318
ENSG00000116560.12	SFPQ	-2.18507	8.61867	-1.94449	0.0713174	0.999548	-4.33631	-1.80345
ENSG00000116514.18	RNF19B	-1.67641	6.48994	-1.95169	0.0712964	0.999548	-4.34555	-1.80359
ENSG00000198087.8	CD2AP	-2.12829	6.17469	-1.94752	0.071294	0.999548	-4.33101	-1.8036
ENSG00000130255.14	RPL36	-2.11595	4.18637	-1.94809	0.0712185	0.999548	-4.33402	-1.80408
ENSG00000206113.13	CFAP99	-1.88152	0.728973	-1.99263	0.0711882	0.999548	-4.33476	-1.80427
ENSG00000164830.19	OXR1	-1.80886	5.91511	-1.95113	0.0711415	0.999548	-4.34888	-1.80457
ENSG00000127838.16	PNKD	-1.53551	5.0567	-1.95198	0.0711135	0.999548	-4.33667	-1.80475
ENSG00000215302.9	WHAMMP4	-3.0929	0.422537	-1.99351	0.0710827	0.999548	-4.31836	-1.80495
ENSG00000140474.15	ULK3	-1.9429	4.31386	-1.9517	0.0710709	0.999548	-4.32604	-1.80502
ENSG00000204822.8	MRPL53	-2.94537	2.46458	-2.03279	0.071063	0.999548	-4.34205	-1.80507
ENSG00000272112.1	ENSG00000272112	-1.62797	-1.0139	-1.98266	0.0710489	0.999548	-4.33711	-1.80516
ENSG00000239405.1	TMED10P2	-1.39385	-1.51344	-1.96943	0.0710229	0.999548	-4.35188	-1.80533
ENSG00000170242.20	USP47	-1.76524	6.41346	-1.95111	0.0709975	0.999548	-4.34769	-1.80549
ENSG00000164163.12	ABCE1	-1.81653	5.14404	-1.95376	0.0709677	0.999548	-4.35335	-1.80568
ENSG00000175550.8	DRAP1	-2.30663	5.37326	-1.94685	0.0709354	0.999548	-4.3234	-1.80589
ENSG00000003756.18	RBM5	-2.3051	8.70468	-1.94778	0.0709324	0.999548	-4.32831	-1.80591
ENSG00000205758.13	CRYZL1	-1.85961	5.07926	-1.95011	0.0708851	0.999548	-4.35028	-1.80621
ENSG00000253798.3	ENSG00000253798	-1.46023	-1.46757	-1.97241	0.0708737	0.999548	-4.35471	-1.80629
ENSG00000106052.15	TAX1BP1	-2.25191	5.64354	-1.94684	0.0708651	0.999548	-4.33557	-1.80634
ENSG00000116406.21	EDEM3	-1.93636	6.03574	-1.95082	0.0708113	0.999548	-4.3371	-1.80669
ENSG00000204525.19	HLA-C	-2.28012	0.743503	-2.0034	0.0707851	0.999548	-4.3375	-1.80685
ENSG00000105298.15	CACTIN	-1.69754	4.84183	-1.94983	0.0707616	0.999548	-4.3453	-1.807
ENSG00000291063.2	ENSG00000291063	-1.52091	5.42156	-1.95301	0.0707069	0.999548	-4.34875	-1.80736
ENSG00000293202.2	ENSG00000293202	-2.41455	-0.277346	-2.00724	0.0706254	0.999548	-4.27295	-1.80788
ENSG00000104517.14	UBR5	-2.07694	7.22384	-1.95259	0.0705942	0.999548	-4.33041	-1.80808
ENSG00000267257.1	ENSG00000267257	-1.72888	1.83798	-1.99481	0.0705904	0.999548	-4.34939	-1.8081
ENSG00000198162.12	MAN1A2	-1.75442	6.56785	-1.95793	0.0705679	0.999548	-4.3429	-1.80825
ENSG00000296256.1	ENSG00000296256	-1.81627	0.202917	-2.0085	0.0705315	0.999548	-4.27315	-1.80848
ENSG00000070269.15	TMEM260	-1.58531	4.20221	-1.9575	0.0704611	0.999548	-4.34096	-1.80894
ENSG00000008294.23	SPAG9	-1.93683	6.52399	-1.9574	0.0703805	0.999548	-4.33636	-1.80945
ENSG00000138385.17	SSB	-2.40011	5.24915	-1.95111	0.0703433	0.999548	-4.33194	-1.80969
ENSG00000138463.10	SLC49A4	-1.68093	4.33287	-1.95633	0.0703361	0.999548	-4.33831	-1.80974
ENSG00000296373.1	ENSG00000296373	-1.79492	0.329351	-1.9939	0.070328	0.999548	-4.35626	-1.80979
ENSG00000113312.13	TTC1	-1.99007	5.65742	-1.95323	0.070301	0.999548	-4.35009	-1.80997
ENSG00000153827.16	TRIP12	-1.95572	7.55417	-1.95823	0.0702985	0.999548	-4.33225	-1.80998
ENSG00000141985.10	SH3GL1	-1.88004	5.05576	-1.9531	0.0702806	0.999548	-4.32577	-1.8101
ENSG00000165246.16	NLGN4Y	-1.60357	5.08407	-1.96027	0.0702741	0.999548	-4.34288	-1.81014
ENSG00000196683.12	TOMM7	-1.9579	3.49769	-1.97214	0.0702534	0.999548	-4.3383	-1.81027
ENSG00000089009.17	RPL6	-1.88439	6.59237	-1.95835	0.0702151	0.999548	-4.33036	-1.81052
ENSG00000038219.14	BOD1L1	-2.07045	9.0566	-1.95796	0.0701244	0.999548	-4.32976	-1.81111
ENSG00000270424.1	ENSG00000270424	-1.37493	3.86575	-1.97029	0.0699805	0.999548	-4.34011	-1.81204
ENSG00000237498.3	ENSG00000237498	-1.9137	-0.318998	-1.99127	0.0699767	0.999548	-4.23428	-1.81206
ENSG00000100422.15	CERK	-1.83245	5.61092	-1.95936	0.0699644	0.999548	-4.32249	-1.81214
ENSG00000143545.11	RAB13	-1.42633	4.35214	-1.97435	0.0699155	0.999548	-4.31382	-1.81246
ENSG00000142089.18	IFITM3	-2.59583	3.63359	-2.00228	0.0698627	0.999548	-4.33669	-1.8128
ENSG00000200259.1	SNORD35A	-1.99544	3.58129	-1.97793	0.069808	0.999548	-4.32301	-1.81315
ENSG00000163154.7	TNFAIP8L2	-1.72278	4.96596	-1.96279	0.0697708	0.999548	-4.33522	-1.8134
ENSG00000157315.6	TMED6	-2.33486	-0.891438	-2.09285	0.0697689	0.999548	-4.44976	-1.81341
ENSG00000171824.15	EXOSC10	-2.23878	5.56877	-1.95533	0.069681	0.999548	-4.3374	-1.81398
ENSG00000197008.10	ZNF138	-1.77496	4.03322	-1.96189	0.0696492	0.999548	-4.34176	-1.81419
ENSG00000131269.20	ABCB7	-1.84934	4.90525	-1.95859	0.0696254	0.999548	-4.33989	-1.81434
ENSG00000102010.16	BMX	-1.42734	-0.524797	-1.96161	0.0696209	0.999548	-4.34373	-1.81437
ENSG00000183562.3	ENSG00000183562	-2.5405	0.427423	-1.98442	0.0696093	0.999548	-4.35214	-1.81444
ENSG00000184983.12	NDUFA6	-1.91358	3.79387	-1.98658	0.0695959	0.999548	-4.30249	-1.81453
ENSG00000142534.8	RPS11	-2.37433	8.0116	-1.95763	0.0695953	0.999548	-4.33467	-1.81454
ENSG00000241599.1	ENSG00000241599	-1.72229	-0.110775	-1.9959	0.0695917	0.999548	-4.23512	-1.81456
ENSG00000120733.16	KDM3B	-2.07149	6.95323	-1.95949	0.0695669	0.999548	-4.33121	-1.81472
ENSG00000143437.22	ARNT	-1.75999	6.33246	-1.9633	0.0695416	0.999548	-4.34337	-1.81489
ENSG00000225803.1	MRPS11P1	-1.44815	0.466874	-2.00118	0.0695075	0.999548	-4.34856	-1.81511
ENSG00000165637.15	VDAC2	-1.85682	4.75944	-1.95993	0.0694952	0.999548	-4.32617	-1.81519
ENSG00000111358.14	GTF2H3	-1.86447	3.18245	-1.99632	0.0694702	0.999548	-4.34552	-1.81535
ENSG00000070756.18	PABPC1	-1.94677	8.20081	-1.96385	0.0694372	0.999548	-4.33969	-1.81556
ENSG00000102893.19	PHKB	-1.89662	5.69104	-1.96346	0.0694326	0.999548	-4.33889	-1.81559
ENSG00000113504.22	SLC12A7	-1.99408	5.11421	-1.96355	0.0694194	0.999548	-4.30803	-1.81568
ENSG00000184402.15	SS18L1	-1.577	4.04414	-1.9648	0.0694067	0.999548	-4.339	-1.81576
ENSG00000163683.13	SMIM14	-1.34594	6.00726	-1.97288	0.0693981	0.999548	-4.35126	-1.81582
ENSG00000105198.12	LGALS13	-1.76528	-1.27306	-2.02791	0.0693715	0.999548	-4.25654	-1.81599
ENSG00000184205.15	TSPYL2	-1.54905	5.37222	-1.96778	0.0693176	0.999548	-4.33637	-1.81634
ENSG00000136628.19	EPRS1	-2.01754	5.50204	-1.95972	0.0693094	0.999548	-4.33994	-1.8164
ENSG00000294956.1	ENSG00000294956	-1.78723	0.246437	-2.00495	0.0692992	0.999548	-4.24294	-1.81646
ENSG00000196476.13	C20orf96	-2.42726	4.52284	-1.9697	0.0692577	0.999548	-4.28607	-1.81673
ENSG00000257531.2	ENSG00000257531	-1.55097	-0.799317	-1.98046	0.0692568	0.999548	-4.29546	-1.81674
ENSG00000198551.10	ZNF627	-1.45004	3.66776	-1.97796	0.0692478	0.999548	-4.34234	-1.8168
ENSG00000250313.4	LINC02229	-1.83716	0.440839	-1.99433	0.0692257	0.999548	-4.32498	-1.81694
ENSG00000259609.1	ENSG00000259609	-2.05432	0.674094	-2.00186	0.0692209	0.999548	-4.35601	-1.81698
ENSG00000238317.2	SNORD11	-2.62203	1.31789	-2.05152	0.0692172	0.999548	-4.31479	-1.817
ENSG00000103642.12	LACTB	-1.57627	4.0802	-1.97328	0.0692045	0.999548	-4.33068	-1.81708
ENSG00000282915.1	ENSG00000282915	-1.78234	-0.716866	-2.00583	0.0691829	0.999548	-4.22938	-1.81722
ENSG00000105402.8	NAPA	-2.70185	3.40082	-2.0507	0.0691814	0.999548	-4.31203	-1.81723
ENSG00000104907.14	TRMT1	-1.98641	4.2851	-1.97969	0.0691801	0.999548	-4.28499	-1.81724
ENSG00000158406.6	H4C8	-2.01421	1.64664	-2.04724	0.0690902	0.999548	-4.3309	-1.81783
ENSG00000138029.15	HADHB	-2.13916	3.92743	-1.96867	0.0690893	0.999548	-4.33257	-1.81784
ENSG00000294143.1	ENSG00000294143	-2.66221	0.385793	-2.10292	0.0690842	0.999548	-4.44797	-1.81787
ENSG00000166428.15	PLD4	-2.35029	6.52332	-1.96439	0.0690613	0.999548	-4.31737	-1.81802
ENSG00000145819.18	ARHGAP26	-1.8137	7.15735	-1.96475	0.0690585	0.999548	-4.34137	-1.81804
ENSG00000129103.20	SUMF2	-1.96368	5.09423	-1.96071	0.0690365	0.999548	-4.33551	-1.81818
ENSG00000010165.21	METTL13	-1.46274	4.69529	-1.97423	0.0690208	0.999548	-4.3183	-1.81828
ENSG00000229405.1	ENSG00000229405	-1.65822	1.14961	-1.9792	0.0690114	0.999548	-4.31505	-1.81834
ENSG00000227224.1	RPS25P4	-1.60348	-0.685639	-2.01012	0.068889	0.999548	-4.2357	-1.81915
ENSG00000141456.17	PELP1	-1.68269	6.46963	-1.96301	0.0688771	0.999548	-4.33685	-1.81922
ENSG00000274259.3	SYNGAP1-AS1	-1.20417	3.26715	-1.99038	0.0688731	0.999548	-4.34615	-1.81925
ENSG00000130830.16	MPP1	-1.97664	4.27619	-1.96525	0.0688628	0.999548	-4.33092	-1.81932
ENSG00000295249.1	ENSG00000295249	-1.45927	0.179121	-2.01368	0.068839	0.999548	-4.2328	-1.81948
ENSG00000164924.19	YWHAZ	-1.93485	6.33681	-1.9695	0.0688014	0.999548	-4.34057	-1.81972
ENSG00000170264.14	FAM161A	-1.09947	3.21515	-2.00418	0.0687269	0.999548	-4.28634	-1.82021
ENSG00000164031.18	DNAJB14	-2.07792	4.79548	-1.96553	0.0686865	0.999548	-4.33661	-1.82048
ENSG00000151491.15	EPS8	-2.00367	5.62252	-1.96924	0.0686621	0.999548	-4.32781	-1.82064
ENSG00000307645.1	ENSG00000307645	-2.20908	0.79682	-2.00642	0.0686442	0.999548	-4.34641	-1.82075
ENSG00000164219.10	PGGT1B	-1.67433	6.53065	-1.9744	0.0686213	0.999548	-4.33222	-1.8209
ENSG00000169020.11	ATP5ME	-2.58612	4.25624	-1.97788	0.0686073	0.999548	-4.29676	-1.821
ENSG00000269681.1	ENSG00000269681	-1.62342	-0.0348018	-1.99925	0.0685944	0.999548	-4.29921	-1.82108
ENSG00000162434.15	JAK1	-1.95721	6.12212	-1.96594	0.0685482	0.999548	-4.32933	-1.82139
ENSG00000275131.5	PDE4DIPP2	-1.70431	4.90714	-1.96877	0.068503	0.999548	-4.33355	-1.82168
ENSG00000113575.14	PPP2CA	-2.00613	5.87962	-1.9697	0.0685015	0.999548	-4.3326	-1.82169
ENSG00000113811.12	SELENOK	-1.86952	3.17662	-2.00941	0.0684235	0.999548	-4.33523	-1.82221
ENSG00000274227.1	ENSG00000274227	-1.48555	1.52269	-2.03168	0.0684011	0.999548	-4.31409	-1.82236
ENSG00000124226.12	RNF114	-1.82514	5.08905	-1.9749	0.0683841	0.999548	-4.30949	-1.82247
ENSG00000239221.3	RN7SL442P	-1.4477	0.15646	-2.01688	0.0683508	0.999548	-4.23944	-1.82269
ENSG00000174718.13	RESF1	-1.9665	8.00005	-1.96964	0.0683242	0.999548	-4.33069	-1.82286
ENSG00000004534.16	RBM6	-2.15754	8.50904	-1.97128	0.0682997	0.999548	-4.33011	-1.82302
ENSG00000155438.13	NIFK	-1.89076	4.98204	-1.97858	0.0682768	0.999548	-4.29549	-1.82318
ENSG00000119041.12	GTF3C3	-1.79911	5.74234	-1.9786	0.0682424	0.999548	-4.317	-1.8234
ENSG00000064601.22	CTSA	-2.13102	5.21494	-1.97182	0.068201	0.999548	-4.34183	-1.82368
ENSG00000196455.9	PIK3R4	-1.72511	4.90569	-1.97025	0.068192	0.999548	-4.33985	-1.82374
ENSG00000105323.19	HNRNPUL1	-1.99671	6.74963	-1.97091	0.0681419	0.999548	-4.33345	-1.82407
ENSG00000278829.1	ENSG00000278829	-1.28937	3.42653	-1.99389	0.0681386	0.999548	-4.34592	-1.82409
ENSG00000135316.20	SYNCRIP	-2.02631	6.96643	-1.9776	0.0680385	0.999548	-4.32853	-1.82475
ENSG00000163788.15	SNRK	-1.68363	5.39869	-1.97733	0.0680134	0.999548	-4.33498	-1.82492
ENSG00000228427.6	ENSG00000228427	-1.72344	4.69599	-1.9736	0.0679839	0.999548	-4.33414	-1.82511
ENSG00000185608.10	MRPL40	-1.58665	3.214	-2.00808	0.06797	0.999548	-4.33646	-1.82521
ENSG00000198668.15	CALM1	-1.93619	6.11523	-1.97672	0.0679679	0.999548	-4.33507	-1.82522
ENSG00000274544.1	SNORD28	-2.36082	2.63904	-2.06065	0.067958	0.999548	-4.30347	-1.82529
ENSG00000268117.1	VN1R84P	-1.7096	-0.654196	-2.01339	0.067954	0.999548	-4.2546	-1.82531
ENSG00000113407.15	TARS1	-1.92657	5.32859	-1.97165	0.0679354	0.999548	-4.32747	-1.82544
ENSG00000080007.9	DDX43	-1.68208	1.51594	-2.02959	0.0679229	0.999548	-4.31548	-1.82552
ENSG00000138326.22	RPS24	-2.01552	7.03448	-1.97776	0.0678848	0.999548	-4.33175	-1.82577
ENSG00000255835.1	ENSG00000255835	-1.76004	-1.38634	-2.00165	0.0678615	0.999548	-4.34063	-1.82593
ENSG00000063046.19	EIF4B	-1.96405	6.85715	-1.97566	0.0678337	0.999548	-4.32635	-1.82611
ENSG00000189180.17	ZNF33A	-1.60465	6.53779	-1.9819	0.0677789	0.999548	-4.34745	-1.82647
ENSG00000222112.1	RN7SKP16	-2.10223	-0.355989	-1.98651	0.0677609	0.999548	-4.31505	-1.82659
ENSG00000207344.1	SNORA22C	-2.55988	4.33149	-1.97519	0.0677521	0.999548	-4.31701	-1.82665
ENSG00000148943.12	LIN7C	-1.86475	4.12606	-1.97881	0.0676708	0.999548	-4.33567	-1.82719
ENSG00000254341.2	SNORD87	-2.46523	5.04827	-1.97259	0.0676383	0.999548	-4.31544	-1.82741
ENSG00000234837.1	ENSG00000234837	-1.45523	-0.103523	-2.01811	0.0676187	0.999548	-4.23304	-1.82754
ENSG00000297641.1	ENSG00000297641	-1.61247	-0.983558	-2.00981	0.0675859	0.999548	-4.32086	-1.82776
ENSG00000214855.12	APOC1P1	-2.00235	-1.29384	-2.00451	0.067577	0.999548	-4.34098	-1.82782
ENSG00000105698.17	USF2	-2.37457	7.20576	-1.97763	0.0675654	0.999548	-4.31874	-1.82789
ENSG00000103429.12	BFAR	-1.56602	4.39703	-1.98077	0.0675287	0.999548	-4.343	-1.82814
ENSG00000142186.19	SCYL1	-1.97227	4.87403	-1.97974	0.0674999	0.999548	-4.29491	-1.82833
ENSG00000254325.2	ENSG00000254325	-2.2885	0.914167	-2.03342	0.0674855	0.999548	-4.3041	-1.82843
ENSG00000039650.13	PNKP	-2.00858	3.46531	-2.0059	0.0674325	0.999548	-4.31923	-1.82878
ENSG00000223901.2	ENSG00000223901	-1.76007	-0.45034	-2.01626	0.0673384	0.999548	-4.22761	-1.82941
ENSG00000213619.12	NDUFS3	-1.95753	3.56059	-2.01945	0.0673164	0.999548	-4.30204	-1.82956
ENSG00000035862.14	TIMP2	-1.97187	6.75322	-1.98408	0.0673025	0.999548	-4.32456	-1.82965
ENSG00000221750.1	SNORA11G	-1.92607	0.0935816	-2.01123	0.0672944	0.999548	-4.33396	-1.8297
ENSG00000135597.20	REPS1	-1.93986	4.73987	-1.97306	0.0672606	0.999548	-4.32393	-1.82993
ENSG00000081307.16	UBA5	-1.6872	5.21313	-1.98226	0.0671282	0.999548	-4.3403	-1.83081
ENSG00000091164.14	TXNL1	-1.3689	5.1689	-1.98847	0.0671213	0.999548	-4.33275	-1.83086
ENSG00000133739.17	LRRCC1	-1.6676	3.64431	-1.99934	0.0671066	0.999548	-4.31037	-1.83096
ENSG00000142875.22	PRKACB	-1.76369	4.52613	-1.98203	0.067101	0.999548	-4.31348	-1.831
ENSG00000198887.10	SMC5	-2.02427	6.98327	-1.98753	0.0670594	0.999548	-4.31176	-1.83128
ENSG00000173230.18	GOLGB1	-1.98373	8.73324	-1.98125	0.0670287	0.999548	-4.3286	-1.83148
ENSG00000207375.1	SNORD116-23	-2.53517	3.2328	-2.0175	0.0669681	0.999548	-4.32842	-1.83189
ENSG00000166226.14	CCT2	-1.77491	3.84794	-1.98874	0.0669255	0.999548	-4.33321	-1.83217
ENSG00000118985.17	ELL2	-1.58613	4.76498	-1.98397	0.0668827	0.999548	-4.33666	-1.83246
ENSG00000182117.7	NOP10	-1.56842	3.64613	-1.99376	0.0668612	0.999548	-4.32409	-1.83261
ENSG00000169756.18	LIMS1	-1.87913	6.12394	-1.985	0.0668202	0.999548	-4.32541	-1.83288
ENSG00000234620.1	PUDPP1	-1.75237	-0.350076	-2.10147	0.0668017	0.999548	-4.40836	-1.83301
ENSG00000126653.19	NSRP1	-1.83197	6.71019	-1.98615	0.0667958	0.999548	-4.33483	-1.83305
ENSG00000149782.14	PLCB3	-1.68261	4.9195	-1.98536	0.0667558	0.999548	-4.3166	-1.83331
ENSG00000197312.13	DDI2	-1.60707	6.49323	-1.99379	0.0667273	0.999548	-4.34513	-1.83351
ENSG00000294273.1	ENSG00000294273	-2.11265	0.928369	-2.05236	0.0666957	0.999548	-4.36037	-1.83372
ENSG00000264294.1	SNORD55	-1.92695	4.4734	-1.98693	0.0666811	0.999548	-4.30363	-1.83382
ENSG00000202386.1	RNA5SP211	-1.64964	-1.15902	-1.99977	0.0666396	0.999548	-4.33653	-1.8341
ENSG00000303089.1	ENSG00000303089	-1.7756	-0.17106	-2.02732	0.0665996	0.999548	-4.2259	-1.83437
ENSG00000200913.1	SNORD46	-2.40347	6.04163	-1.9852	0.0665682	0.999548	-4.31224	-1.83458
ENSG00000235297.3	FAUP1	-2.03129	0.61171	-2.0496	0.0665652	0.999548	-4.25765	-1.8346
ENSG00000130713.18	EXOSC2	-1.57213	4.42118	-1.99007	0.0665418	0.999548	-4.32487	-1.83476
ENSG00000149761.10	NUDT22	-2.18887	2.11466	-2.06151	0.0665177	0.999548	-4.33067	-1.83492
ENSG00000135837.19	CEP350	-1.99525	7.95052	-1.98782	0.0664154	0.999548	-4.32928	-1.83561
ENSG00000134899.25	ERCC5	-1.79799	6.44433	-1.98848	0.0664011	0.999548	-4.32901	-1.83571
ENSG00000143653.11	SCCPDH	-1.68792	3.55774	-2.00886	0.0663506	0.999548	-4.32878	-1.83605
ENSG00000089195.16	TRMT6	-1.57154	4.5423	-1.9886	0.0662658	0.999548	-4.32915	-1.83662
ENSG00000232931.7	LINC00342	-1.5141	6.16744	-1.99781	0.0662252	0.999548	-4.34446	-1.8369
ENSG00000102172.17	SMS	-2.29816	5.43496	-1.98963	0.0662055	0.999548	-4.30345	-1.83703
ENSG00000225733.8	FGD5-AS1	-1.84544	5.78779	-1.98609	0.0661993	0.999548	-4.3356	-1.83707
ENSG00000249020.1	SNORA58	-2.13014	0.962357	-2.05166	0.0661945	0.999548	-4.32657	-1.8371
ENSG00000151779.15	NBAS	-2.18074	5.70821	-1.98549	0.0660956	0.999548	-4.32293	-1.83777
ENSG00000104763.21	ASAH1	-2.25042	7.19481	-1.99357	0.0660874	0.999548	-4.32879	-1.83783
ENSG00000306081.1	ENSG00000306081	-1.35067	3.35673	-2.01054	0.0660541	0.999548	-4.34107	-1.83806
ENSG00000155792.11	DEPTOR	-2.25546	5.85615	-1.98276	0.0660492	0.999548	-4.30942	-1.83809
ENSG00000169499.16	PLEKHA2	-1.89796	6.01557	-1.9922	0.066039	0.999548	-4.32776	-1.83816
ENSG00000125352.6	RNF113A	-2.11845	5.48783	-1.98541	0.06602	0.999548	-4.3241	-1.83829
ENSG00000207241.1	SNORD45A	-2.28633	7.42879	-2.00441	0.0659938	0.999548	-4.2881	-1.83847
ENSG00000064102.16	INTS13	-1.59235	5.05952	-1.99726	0.0659578	0.999548	-4.3402	-1.83871
ENSG00000028310.19	BRD9	-2.20629	5.51052	-1.98666	0.0658993	0.999548	-4.31724	-1.83911
ENSG00000138592.16	USP8	-1.59247	7.29406	-1.9958	0.0658194	0.999548	-4.33511	-1.83965
ENSG00000254505.12	CHMP4A	-3.16326	4.0883	-2.05363	0.065802	0.999548	-4.30582	-1.83977
ENSG00000140299.15	BNIP2	-2.00772	6.3848	-1.99291	0.0657993	0.999548	-4.31992	-1.83979
ENSG00000059588.11	TARBP1	-1.96507	3.60881	-2.01502	0.0657829	0.999548	-4.31801	-1.8399
ENSG00000082996.21	RNF13	-1.87636	5.48048	-1.99518	0.0657084	0.999548	-4.31056	-1.84041
ENSG00000149923.15	PPP4C	-2.09288	4.7336	-1.98577	0.0657012	0.999548	-4.32038	-1.84046
ENSG00000126457.23	PRMT1	-2.05585	4.7537	-2.0025	0.0656797	0.999548	-4.27653	-1.8406
ENSG00000069345.13	DNAJA2	-2.24763	5.55536	-1.98978	0.0656644	0.999548	-4.31233	-1.84071
ENSG00000253885.1	ARF1P3	-2.24113	-0.424103	-2.02442	0.0656531	0.999548	-4.26526	-1.84078
ENSG00000198242.15	RPL23A	-2.29897	8.85645	-1.99264	0.0656187	0.999548	-4.31814	-1.84102
ENSG00000176386.10	CDC26	-1.43957	4.94516	-1.9942	0.0656126	0.999548	-4.33624	-1.84106
ENSG00000135968.23	GCC2	-2.00657	7.38287	-1.99363	0.0655728	0.999548	-4.32723	-1.84133
ENSG00000128908.20	INO80	-1.79159	5.78513	-1.99406	0.0655479	0.999548	-4.32616	-1.8415
ENSG00000154813.11	DPH3	-1.54434	4.20453	-1.99944	0.0655274	0.999548	-4.33439	-1.84164
ENSG00000307051.1	ENSG00000307051	-1.73074	1.66951	-2.04579	0.0655156	0.999548	-4.30629	-1.84172
ENSG00000023287.14	RB1CC1	-1.91083	6.12976	-1.99491	0.0653216	0.999548	-4.32647	-1.84305
ENSG00000124795.18	DEK	-2.18279	6.58412	-1.99529	0.0653042	0.999548	-4.31779	-1.84317
ENSG00000105643.12	ARRDC2	-1.98938	5.6242	-1.99386	0.0652973	0.999548	-4.31439	-1.84322
ENSG00000068697.8	LAPTM4A	-2.18767	4.44565	-1.99759	0.0652924	0.999548	-4.30843	-1.84325
ENSG00000276788.1	SNORD26	-2.07915	5.75186	-1.9963	0.0652747	0.999548	-4.31349	-1.84337
ENSG00000183718.7	TRIM52	-1.90361	6.62777	-1.99521	0.0652663	0.999548	-4.32562	-1.84343
ENSG00000293220.2	LINC01399	-1.43728	1.42327	-2.10599	0.0652296	0.999548	-4.27347	-1.84368
ENSG00000163463.14	KRTCAP2	-2.39794	4.37341	-1.9932	0.065173	0.999548	-4.32207	-1.84407
ENSG00000153914.17	SREK1	-2.02212	7.28049	-1.99762	0.0651699	0.999548	-4.32139	-1.84409
ENSG00000291147.2	ENSG00000291147	-1.57974	5.04552	-2.00145	0.0651574	0.999548	-4.33587	-1.84418
ENSG00000308696.1	ENSG00000308696	-1.63365	0.790336	-2.04469	0.065145	0.999548	-4.25384	-1.84426
ENSG00000071073.14	MGAT4A	-1.95916	6.85002	-2.00165	0.0651408	0.999548	-4.33128	-1.84429
ENSG00000309252.1	ENSG00000309252	-1.71532	1.0373	-2.09164	0.0651245	0.999548	-4.2447	-1.8444
ENSG00000231500.8	RPS18	-2.28828	6.54493	-1.99707	0.0651067	0.999548	-4.31609	-1.84452
ENSG00000083937.10	CHMP2B	-1.79144	4.06006	-1.9984	0.0650951	0.999548	-4.3192	-1.8446
ENSG00000231202.1	TRGVB	-2.11272	0.323682	-2.07845	0.0650642	0.999548	-4.30075	-1.84482
ENSG00000273269.3	ENSG00000273269	-1.5717	-0.932763	-2.05557	0.065041	0.999548	-4.23433	-1.84498
ENSG00000107164.18	FUBP3	-2.3687	5.48441	-1.9971	0.0650141	0.999548	-4.31222	-1.84516
ENSG00000162885.15	B3GALNT2	-1.57648	4.0885	-2.00533	0.0649865	0.999548	-4.31198	-1.84535
ENSG00000159256.13	MORC3	-2.14561	5.90697	-1.99498	0.0649727	0.999548	-4.31279	-1.84545
ENSG00000106443.18	PHF14	-1.72546	6.72558	-2.00086	0.0649722	0.999548	-4.3311	-1.84545
ENSG00000265713.1	ENSG00000265713	-1.35725	1.17089	-2.08044	0.0649533	0.999548	-4.22537	-1.84558
ENSG00000122692.10	SMU1	-1.80774	6.49115	-2.0052	0.0649264	0.999548	-4.33058	-1.84576
ENSG00000267680.7	ZNF224	-1.93258	6.17209	-1.99736	0.064894	0.999548	-4.32919	-1.84599
ENSG00000158417.13	EIF5B	-1.86971	6.56618	-1.99997	0.0648741	0.999548	-4.31643	-1.84612
ENSG00000101337.17	TM9SF4	-1.94225	6.14007	-2.0008	0.0648171	0.999548	-4.3137	-1.84652
ENSG00000061936.11	SFSWAP	-2.14962	6.1312	-1.99958	0.0648115	0.999548	-4.31676	-1.84656
ENSG00000196305.20	IARS1	-2.35254	4.47686	-1.99631	0.0647218	0.999548	-4.32134	-1.84717
ENSG00000148303.18	RPL7A	-2.2147	6.14325	-2.00249	0.0647055	0.999548	-4.33154	-1.84729
ENSG00000248527.1	MTATP6P1	-1.98265	6.66221	-2.00585	0.064588	0.999548	-4.3215	-1.8481
ENSG00000125991.22	ERGIC3	-2.48139	4.23378	-2.00439	0.0645724	0.999548	-4.32392	-1.84821
ENSG00000271741.1	ENSG00000271741	-4.28038	0.724974	-2.04741	0.0645373	0.999548	-4.3255	-1.84845
ENSG00000255717.10	SNHG1	-2.04067	7.9487	-2.0066	0.0645251	0.999548	-4.30884	-1.84853
ENSG00000269825.5	ENSG00000269825	-1.56638	3.97243	-2.01392	0.0645179	0.999548	-4.33723	-1.84858
ENSG00000254559.1	ENSG00000254559	-1.67432	1.51895	-2.0812	0.0645088	0.999548	-4.33063	-1.84865
ENSG00000105705.17	SUGP1	-1.97998	4.28439	-2.00169	0.0644877	0.999548	-4.32543	-1.84879
ENSG00000186166.10	CENATAC	-3.25819	2.56571	-2.10122	0.0644424	0.999548	-4.30031	-1.84911
ENSG00000184357.5	H1-5	-1.97956	3.27955	-2.03188	0.064423	0.999548	-4.31988	-1.84924
ENSG00000231378.1	NDUFAF4P4	-2.11375	-1.0435	-2.10639	0.064418	0.999548	-4.38685	-1.84928
ENSG00000097033.16	SH3GLB1	-1.55126	5.44805	-2.00665	0.0643883	0.999548	-4.33218	-1.84948
ENSG00000104998.5	IL27RA	-1.40814	3.27112	-2.03214	0.0643091	0.999548	-4.33021	-1.85003
ENSG00000293774.1	ENSG00000293774	-1.99166	-0.708542	-2.05012	0.0642654	0.999548	-4.22076	-1.85033
ENSG00000185946.17	RNPC3	-1.84256	6.38782	-2.00633	0.0641778	0.999548	-4.3298	-1.85094
ENSG00000305138.1	ENSG00000305138	-2.03179	-0.523163	-2.01242	0.0641639	0.999548	-4.32678	-1.85104
ENSG00000133789.16	SWAP70	-2.04715	6.94988	-2.00764	0.0641319	0.999548	-4.32306	-1.85126
ENSG00000109323.12	MANBA	-2.16783	6.3115	-2.0023	0.0641259	0.999548	-4.33111	-1.8513
ENSG00000109445.12	ZNF330	-1.65085	5.24416	-2.01253	0.0640244	0.999548	-4.3364	-1.85201
ENSG00000174744.15	BRMS1	-1.94834	4.42846	-2.00277	0.0639701	0.999548	-4.31958	-1.85239
ENSG00000123609.12	NMI	-2.0254	4.72775	-2.00497	0.0639693	0.999548	-4.31912	-1.85239
ENSG00000251642.2	ENSG00000251642	-1.54994	-0.0062111	-2.04739	0.0639616	0.999548	-4.33074	-1.85245
ENSG00000204482.12	LST1	-2.08543	4.80244	-2.0018	0.0639327	0.999548	-4.31246	-1.85265
ENSG00000280378.1	ENSG00000280378	-1.32258	2.90035	-2.03178	0.0639309	0.999548	-4.31428	-1.85266
ENSG00000128731.18	HERC2	-2.07045	6.8687	-2.00067	0.0639238	0.999548	-4.32613	-1.85271
ENSG00000270500.1	COX6CP4	-1.79088	-0.242599	-2.03699	0.063912	0.999548	-4.26429	-1.85279
ENSG00000167550.12	RHEBL1	-1.48392	1.84416	-2.0275	0.0638949	0.999548	-4.33669	-1.85291
ENSG00000087302.10	RTRAF	-1.54129	5.81263	-2.01739	0.0638586	0.999548	-4.33472	-1.85317
ENSG00000294015.1	ENSG00000294015	-2.53735	1.49398	-2.14713	0.0638227	0.999548	-4.35722	-1.85342
ENSG00000071127.19	WDR1	-2.15054	6.33447	-2.01303	0.0637856	0.999548	-4.30016	-1.85368
ENSG00000083535.17	PIBF1	-1.97776	5.30666	-2.00718	0.0637842	0.999548	-4.32635	-1.85369
ENSG00000143155.14	TIPRL	-1.51817	4.51247	-2.01241	0.0637757	0.999548	-4.3261	-1.85374
ENSG00000306304.1	ENSG00000306304	-1.64492	-0.884498	-2.02638	0.0637552	0.999548	-4.30987	-1.85389
ENSG00000080824.20	HSP90AA1	-2.21108	8.51654	-2.00519	0.0637049	0.999548	-4.32019	-1.85424
ENSG00000129347.22	KRI1	-2.32689	6.16308	-2.0084	0.0636681	0.999548	-4.30696	-1.8545
ENSG00000203724.12	C1orf53	-1.65622	-0.0889048	-2.0793	0.0636351	0.999548	-4.27422	-1.85473
ENSG00000183401.13	CCDC159	-2.50862	4.4622	-2.00922	0.06361	0.999548	-4.29091	-1.8549
ENSG00000175265.20	GOLGA8A	-2.23676	7.0289	-2.00477	0.063591	0.999548	-4.3199	-1.85504
ENSG00000234664.1	HMGN2P5	-2.28337	1.38132	-2.08827	0.0635784	0.999548	-4.29807	-1.85512
ENSG00000304915.1	ENSG00000304915	-1.64396	-0.351422	-2.06633	0.0635271	0.999548	-4.22397	-1.85548
ENSG00000011405.15	PIK3C2A	-1.73231	5.59876	-2.01605	0.0634642	0.999548	-4.33352	-1.85593
ENSG00000126261.13	UBA2	-1.87517	5.91261	-2.01379	0.063451	0.999548	-4.31167	-1.85602
ENSG00000219200.12	RNASEK	-2.02818	5.35037	-2.01162	0.0634388	0.999548	-4.32061	-1.8561
ENSG00000234745.15	HLA-B	-2.25895	4.81328	-2.00575	0.0634042	0.999548	-4.30986	-1.85635
ENSG00000166411.15	IDH3A	-1.90159	4.39871	-2.01023	0.0632512	0.999548	-4.3197	-1.85742
ENSG00000304661.1	ENSG00000304661	-2.3001	3.87116	-2.03658	0.0632484	0.999548	-4.28502	-1.85744
ENSG00000146731.12	CCT6A	-2.22748	4.65068	-2.01042	0.0632072	0.999548	-4.29696	-1.85773
ENSG00000305920.1	ENSG00000305920	-1.67801	0.569096	-2.05527	0.0632052	0.999548	-4.3248	-1.85775
ENSG00000112977.17	DAP	-1.90347	5.09566	-2.00984	0.0631931	0.999548	-4.3108	-1.85783
ENSG00000173575.24	CHD2	-2.01241	8.63981	-2.01343	0.0631816	0.999548	-4.31916	-1.85791
ENSG00000173692.15	PSMD1	-1.93135	6.00075	-2.02053	0.0631178	0.999548	-4.29737	-1.85836
ENSG00000281005.2	LINC00921	-1.55187	5.07075	-2.01921	0.063036	0.999548	-4.32818	-1.85894
ENSG00000104915.16	STX10	-2.21253	3.14795	-2.05171	0.0629772	0.999548	-4.31835	-1.85935
ENSG00000215301.12	DDX3X	-2.19918	7.85883	-2.01275	0.0629377	0.999548	-4.31625	-1.85963
ENSG00000175582.21	RAB6A	-2.04591	5.9883	-2.01469	0.0629377	0.999548	-4.3175	-1.85963
ENSG00000267354.1	ENSG00000267354	-2.20532	0.329482	-2.04253	0.0628709	0.999548	-4.30945	-1.8601
ENSG00000168476.13	REEP4	-2.30547	5.18888	-2.00733	0.0628575	0.999548	-4.31358	-1.8602
ENSG00000015479.21	MATR3	-2.09706	7.3501	-2.01511	0.0628149	0.999548	-4.31442	-1.8605
ENSG00000138668.21	HNRNPD	-2.22012	8.42296	-2.01612	0.0627863	0.999548	-4.30786	-1.8607
ENSG00000107560.13	RAB11FIP2	-1.66725	5.59279	-2.01957	0.0627735	0.999548	-4.32013	-1.86079
ENSG00000111269.4	CREBL2	-2.00488	6.52701	-2.02392	0.0626554	0.999548	-4.30013	-1.86163
ENSG00000171497.6	PPID	-2.35746	4.54134	-2.01226	0.0626534	0.999548	-4.30761	-1.86164
ENSG00000283036.4	LINC01988	-1.60718	1.01627	-2.11034	0.0626043	0.999548	-4.22884	-1.86199
ENSG00000140395.10	SKIC8	-2.06953	2.78426	-2.15824	0.0625937	0.999548	-4.38077	-1.86207
ENSG00000196531.15	NACA	-2.18153	9.34344	-2.02145	0.062504	0.999548	-4.30954	-1.8627
ENSG00000306163.1	ENSG00000306163	-2.05086	0.0918605	-2.09871	0.0624815	0.999548	-4.35732	-1.86286
ENSG00000291099.2	ENSG00000291099	-1.72848	4.16149	-2.02488	0.0624606	0.999548	-4.31683	-1.86301
ENSG00000126777.19	KTN1	-2.25034	7.49835	-2.01827	0.0624224	0.999548	-4.31118	-1.86328
ENSG00000104218.17	CSPP1	-1.83828	4.76841	-2.01797	0.0623858	0.999548	-4.31973	-1.86354
ENSG00000208772.1	SNORD94	-2.28665	5.3481	-2.02285	0.0621721	0.999548	-4.27979	-1.86507
ENSG00000137331.13	IER3	-2.28829	7.94607	-2.02384	0.062167	0.999548	-4.29449	-1.8651
ENSG00000113194.14	FAF2	-1.8269	5.83992	-2.03251	0.0621059	0.999548	-4.28573	-1.86554
ENSG00000083845.10	RPS5	-1.93418	4.85256	-2.02931	0.0619977	0.999548	-4.29155	-1.86631
ENSG00000100823.13	APEX1	-2.0615	5.59108	-2.02141	0.0619507	0.999548	-4.30585	-1.86665
ENSG00000168275.16	COA6	-1.77043	4.01542	-2.0341	0.0619344	0.999548	-4.30826	-1.86676
ENSG00000167986.16	DDB1	-2.19055	5.56803	-2.01892	0.0619319	0.999548	-4.31979	-1.86678
ENSG00000170473.18	PYM1	-1.60116	4.72738	-2.02844	0.0618696	0.999548	-4.30649	-1.86723
ENSG00000106415.14	GLCCI1	-1.61732	4.86472	-2.02682	0.0618461	0.999548	-4.32506	-1.8674
ENSG00000124383.12	MPHOSPH10	-1.83197	5.72693	-2.0256	0.0618312	0.999548	-4.32276	-1.8675
ENSG00000122042.10	UBL3	-1.8995	5.64423	-2.02379	0.0618132	0.999548	-4.31855	-1.86763
ENSG00000131508.18	UBE2D2	-1.78277	4.07359	-2.03023	0.0617645	0.999548	-4.29902	-1.86798
ENSG00000229692.3	SOS1-IT1	-1.41372	-1.55621	-2.06335	0.0615708	0.999548	-4.30317	-1.86937
ENSG00000114473.15	IQCG	-1.54795	4.86503	-2.03848	0.0615458	0.999548	-4.32996	-1.86955
ENSG00000141446.13	ESCO1	-1.82058	5.28212	-2.02422	0.0615377	0.999548	-4.30929	-1.86961
ENSG00000064012.25	CASP8	-1.71164	5.11656	-2.03585	0.0615316	0.999548	-4.33034	-1.86966
ENSG00000175115.13	PACS1	-2.02038	6.00339	-2.02807	0.0614729	0.999548	-4.31853	-1.87008
ENSG00000286146.1	ENSG00000286146	-3.54875	1.66797	-2.11864	0.0613523	0.999548	-4.31049	-1.87095
ENSG00000238363.1	SNORA13	-2.43867	0.695376	-2.07906	0.0613354	0.999548	-4.32907	-1.87107
ENSG00000306701.1	ENSG00000306701	-1.46563	2.24819	-2.10807	0.0613041	0.999548	-4.31186	-1.8713
ENSG00000116489.14	CAPZA1	-1.84214	5.59768	-2.03459	0.0613025	0.999548	-4.31547	-1.87131
ENSG00000174123.12	TLR10	-1.90364	6.62015	-2.02781	0.0612827	0.999548	-4.31528	-1.87145
ENSG00000165630.16	PRPF18	-2.05138	4.58464	-2.03045	0.0612409	0.999548	-4.29528	-1.87175
ENSG00000238423.1	SNORD42B	-2.39605	2.50384	-2.1115	0.0612131	0.999548	-4.31769	-1.87195
ENSG00000151116.18	UEVLD	-1.70457	4.36804	-2.03425	0.0611865	0.999548	-4.32555	-1.87215
ENSG00000290683.2	ENSG00000290683	-2.32313	6.77805	-2.02587	0.0611607	0.999548	-4.31612	-1.87233
ENSG00000267283.1	ENSG00000267283	-2.06442	0.590523	-2.08315	0.0611511	0.999548	-4.30732	-1.8724
ENSG00000101265.17	RASSF2	-2.02299	6.93924	-2.03338	0.061069	0.999548	-4.31346	-1.873
ENSG00000284842.1	FAM91A2P	-3.18955	1.91739	-2.21054	0.0610561	0.999548	-4.31285	-1.87309
ENSG00000106299.9	WASL	-1.8607	5.40271	-2.03588	0.0610051	0.999548	-4.29775	-1.87346
ENSG00000296188.1	ENSG00000296188	-1.60114	-1.55526	-2.07264	0.0609905	0.999548	-4.3316	-1.87356
ENSG00000152492.16	CCDC50	-2.03024	7.34057	-2.03265	0.0609884	0.999548	-4.30666	-1.87358
ENSG00000139278.10	GLIPR1	-1.99757	6.88298	-2.03046	0.0609595	0.999548	-4.30994	-1.87379
ENSG00000134186.13	PRPF38B	-2.14183	9.16271	-2.03226	0.060873	0.999548	-4.31042	-1.87442
ENSG00000257103.10	LSM14A	-2.08314	6.1516	-2.03401	0.0606823	0.999548	-4.30824	-1.8758
ENSG00000125304.11	TM9SF2	-2.25693	6.64539	-2.03575	0.0606236	0.999548	-4.30837	-1.87623
ENSG00000105341.19	DMAC2	-1.42979	3.09478	-2.05766	0.0606092	0.999548	-4.31777	-1.87634
ENSG00000128739.24	SNRPN	-2.1412	4.0522	-2.0591	0.0606007	0.999548	-4.26464	-1.8764
ENSG00000226640.3	ENSG00000226640	-1.8054	-0.023516	-2.07109	0.0605636	0.999548	-4.28129	-1.87667
ENSG00000172661.21	WASHC2C	-2.03273	5.80721	-2.03154	0.0605308	0.999548	-4.31412	-1.87691
ENSG00000225513.1	RPL29P20	-1.78209	0.325574	-2.07457	0.0605257	0.999548	-4.23612	-1.87694
ENSG00000304370.1	ENSG00000304370	-2.476	0.0266156	-2.16917	0.0604972	0.999548	-4.38448	-1.87715
ENSG00000114013.16	CD86	-2.07952	7.49371	-2.03741	0.0604771	0.999548	-4.30327	-1.8773
ENSG00000143374.19	TARS2	-1.87866	4.23355	-2.04197	0.0603608	0.999548	-4.31317	-1.87815
ENSG00000180376.18	CCDC66	-1.96548	5.17741	-2.03438	0.0603364	0.999548	-4.30877	-1.87833
ENSG00000131473.18	ACLY	-2.19484	5.59932	-2.0392	0.0602637	0.999548	-4.30168	-1.87886
ENSG00000288900.2	ENSG00000288900	-1.49525	4.45836	-2.04352	0.0601413	0.999548	-4.32149	-1.87976
ENSG00000174444.16	RPL4	-2.25377	8.38358	-2.03999	0.0600732	0.999548	-4.3094	-1.88026
ENSG00000196588.21	MRTFA	-1.96933	5.74829	-2.04155	0.0600137	0.999548	-4.30735	-1.88069
ENSG00000238531.1	SNORD105B	-2.20646	3.57691	-2.05427	0.0599649	0.999548	-4.30946	-1.88105
ENSG00000180279.8	TMEM277P	-1.95412	-1.38153	-2.07311	0.0599426	0.999548	-4.32734	-1.88122
ENSG00000132405.20	TBC1D14	-2.03826	6.0163	-2.04744	0.0598748	0.999548	-4.28455	-1.88171
ENSG00000147133.19	TAF1	-2.20611	7.36225	-2.03992	0.0598553	0.999548	-4.30839	-1.88186
ENSG00000212769.5	HMGN2P8	-1.81596	-0.64035	-2.05519	0.0598365	0.999548	-4.32526	-1.882
ENSG00000164458.11	TBXT	-1.28851	2.40376	-2.08224	0.0597773	0.999548	-4.32651	-1.88243
ENSG00000163479.15	SSR2	-1.82688	4.202	-2.04992	0.0597439	0.999548	-4.283	-1.88268
ENSG00000254911.3	SCARNA9	-2.17488	6.34951	-2.04868	0.0596538	0.999548	-4.28459	-1.88334
ENSG00000121486.13	TRMT1L	-1.74176	4.16363	-2.04638	0.0595791	0.999548	-4.30627	-1.8839
ENSG00000071462.14	BUD23	-2.29675	3.8165	-2.0585	0.0595448	0.999548	-4.29503	-1.88415
ENSG00000175575.14	PAAF1	-1.39108	4.34903	-2.05379	0.059486	0.999548	-4.32051	-1.88458
ENSG00000120690.18	ELF1	-2.01601	6.77115	-2.04701	0.0594262	0.999548	-4.31135	-1.88503
ENSG00000201457.1	SNORA55	-2.8025	0.193906	-2.0898	0.0594206	0.999548	-4.30714	-1.88507
ENSG00000301141.1	ENSG00000301141	-1.67471	0.0406969	-2.07788	0.0594118	0.999548	-4.29131	-1.88513
ENSG00000114450.12	GNB4	-2.19499	7.67101	-2.04637	0.0593594	0.999548	-4.31059	-1.88552
ENSG00000227753.3	RPL36AP31	-1.84812	0.219875	-2.07838	0.0593315	0.999548	-4.29233	-1.88573
ENSG00000115484.16	CCT4	-2.26856	5.32914	-2.03809	0.0593019	0.999548	-4.31199	-1.88595
ENSG00000275221.3	H2AC15	-1.31775	4.78471	-2.05574	0.0592407	0.999548	-4.32329	-1.8864
ENSG00000156261.14	CCT8	-2.43443	4.07807	-2.05803	0.059225	0.999548	-4.27812	-1.88652
ENSG00000109083.15	IFT20	-1.63319	4.19595	-2.05037	0.0592079	0.999548	-4.30787	-1.88665
ENSG00000143384.14	MCL1	-2.2212	6.45477	-2.04957	0.0590122	0.999548	-4.29992	-1.8881
ENSG00000238741.1	SCARNA7	-2.26582	8.66349	-2.04945	0.0590122	0.999548	-4.30723	-1.8881
ENSG00000005194.16	CIAPIN1	-1.38334	3.41994	-2.07186	0.0588815	0.999548	-4.32045	-1.88908
ENSG00000095066.13	HOOK2	-2.2488	4.14379	-2.05727	0.058695	0.999548	-4.28197	-1.89047
ENSG00000245910.10	SNHG6	-1.7889	5.00684	-2.05284	0.0586329	0.999548	-4.30843	-1.89094
ENSG00000146574.17	CCZ1B	-2.26152	3.24715	-2.099	0.0586186	0.999548	-4.3035	-1.89104
ENSG00000185201.18	IFITM2	-2.22956	3.65975	-2.0891	0.0585864	0.999548	-4.30758	-1.89128
ENSG00000109475.19	RPL34	-2.10582	6.41659	-2.05606	0.0585076	0.999548	-4.30232	-1.89188
ENSG00000108424.12	KPNB1	-2.07928	7.22911	-2.05263	0.058505	0.999548	-4.30345	-1.8919
ENSG00000205413.8	SAMD9	-1.86333	6.33116	-2.05757	0.0585027	0.999548	-4.31668	-1.89191
ENSG00000183735.12	TBK1	-1.78569	5.68242	-2.05779	0.0584804	0.999548	-4.31662	-1.89208
ENSG00000167740.10	CYB5D2	-1.72204	4.11611	-2.06369	0.058401	0.999548	-4.29581	-1.89268
ENSG00000052841.17	TTC17	-2.22514	7.07253	-2.05056	0.0583686	0.999548	-4.30761	-1.89292
ENSG00000305252.1	ENSG00000305252	-1.89289	1.07174	-2.1116	0.0583397	0.999548	-4.31385	-1.89314
ENSG00000168255.20	POLR2J3	-3.4685	1.63604	-2.15325	0.0583162	0.999548	-4.32241	-1.89331
ENSG00000152804.12	HHEX	-2.06	5.51096	-2.0509	0.0582285	0.999548	-4.29676	-1.89397
ENSG00000029725.18	RABEP1	-2.35507	7.48921	-2.05367	0.0581626	0.999548	-4.29947	-1.89447
ENSG00000227243.3	SLAMF6P1	-3.79239	-0.481313	-2.2384	0.0581424	0.999548	-4.51838	-1.89462
ENSG00000170345.12	FOS	-2.01516	5.90164	-2.06487	0.0581314	0.999548	-4.32078	-1.89471
ENSG00000226572.1	SNORD57	-2.00776	4.91426	-2.05657	0.0581232	0.999548	-4.29258	-1.89477
ENSG00000301903.1	ENSG00000301903	-2.14404	0.960771	-2.12073	0.0580415	0.999548	-4.30866	-1.89538
ENSG00000265794.5	ENSG00000265794	-3.06348	-0.780236	-2.10125	0.0579975	0.999548	-4.30249	-1.89572
ENSG00000209482.1	SNORD83A	-2.33349	0.23526	-2.11323	0.0579623	0.999548	-4.3052	-1.89598
ENSG00000155827.13	RNF20	-1.89706	6.56236	-2.06182	0.0578512	0.999548	-4.31299	-1.89682
ENSG00000143799.15	PARP1	-2.35545	6.90528	-2.05668	0.0578373	0.999548	-4.29574	-1.89693
ENSG00000178202.14	POGLUT3	-2.02563	5.41375	-2.06662	0.0578147	0.999548	-4.28412	-1.8971
ENSG00000125351.15	UPF3B	-2.04805	5.95824	-2.05874	0.057771	0.999548	-4.29925	-1.89743
ENSG00000104408.12	EIF3E	-1.53849	6.07876	-2.07451	0.0577618	0.999548	-4.32237	-1.8975
ENSG00000163755.10	HPS3	-2.22819	5.87881	-2.06013	0.0577606	0.999548	-4.31274	-1.89751
ENSG00000231772.5	ENSG00000231772	-1.77174	-0.861098	-2.12059	0.057747	0.999548	-4.22297	-1.89761
ENSG00000121879.7	PIK3CA	-1.64323	5.39591	-2.06893	0.0577426	0.999548	-4.31527	-1.89765
ENSG00000139239.7	RPL14P1	-1.67958	2.28276	-2.13488	0.0577364	0.999548	-4.29904	-1.89769
ENSG00000231508.1	RPL34P20	-2.0103	-0.296338	-2.09916	0.0577118	0.999548	-4.33202	-1.89788
ENSG00000153879.10	CEBPG	-1.41667	5.5891	-2.07484	0.0577079	0.999548	-4.32061	-1.89791
ENSG00000265681.9	RPL17	-2.18172	7.02234	-2.0641	0.0577016	0.999548	-4.30046	-1.89796
ENSG00000114857.20	NKTR	-2.08422	8.06302	-2.06335	0.0576947	0.999548	-4.29056	-1.89801
ENSG00000124702.20	KLHDC3	-1.64978	5.53382	-2.06864	0.0576434	0.999548	-4.31529	-1.8984
ENSG00000250524.1	ENSG00000250524	-2.09362	-0.891438	-2.09907	0.057591	0.999548	-4.28908	-1.8988
ENSG00000135521.10	LTV1	-2.24795	6.0638	-2.05976	0.0575691	0.999548	-4.29435	-1.89896
ENSG00000205746.10	PKD1P4	-2.17346	3.466	-2.10877	0.057508	0.999548	-4.27927	-1.89943
ENSG00000207405.1	SNORA64	-2.04387	6.02066	-2.05017	0.0573914	0.999548	-4.30339	-1.90032
ENSG00000260691.8	ANKRD20A1	-2.18866	1.47518	-2.17648	0.0573742	0.999548	-4.34861	-1.90045
ENSG00000171681.14	ATF7IP	-1.94681	7.34582	-2.06767	0.057311	0.999548	-4.31212	-1.90093
ENSG00000198231.15	DDX42	-2.12347	7.18468	-2.06503	0.0573082	0.999548	-4.30079	-1.90095
ENSG00000135315.13	CEP162	-1.60387	4.62572	-2.07234	0.0572802	0.999548	-4.28783	-1.90117
ENSG00000146072.7	TNFRSF21	-1.70814	5.36695	-2.08635	0.057218	0.999548	-4.25336	-1.90164
ENSG00000306676.1	ENSG00000306676	-1.95869	-0.690944	-2.09162	0.0571888	0.999548	-4.31941	-1.90186
ENSG00000187953.11	PMS2CL	-3.3384	1.3928	-2.16601	0.0571581	0.999548	-4.2565	-1.9021
ENSG00000219870.2	BRK1P1	-1.63032	-1.26502	-2.0806	0.0570876	0.999548	-4.3091	-1.90264
ENSG00000169241.20	SLC50A1	-1.86116	3.83331	-2.07744	0.0570347	0.999548	-4.30027	-1.90304
ENSG00000119203.15	CPSF3	-2.15172	5.4105	-2.0711	0.0570052	0.999548	-4.27508	-1.90327
ENSG00000170606.17	HSPA4	-2.13761	6.56668	-2.07278	0.056979	0.999548	-4.28957	-1.90347
ENSG00000304904.1	ENSG00000304904	-1.744	-0.197277	-2.07888	0.056967	0.999548	-4.2977	-1.90356
ENSG00000289720.1	ENSG00000289720	-6.06594	3.8354	-2.1201	0.0569549	0.999548	-4.28619	-1.90366
ENSG00000185515.16	BRCC3	-1.71914	4.20745	-2.06998	0.0568754	0.999548	-4.31204	-1.90427
ENSG00000124784.10	RIOK1	-1.91146	5.04501	-2.07014	0.0568557	0.999548	-4.29936	-1.90442
ENSG00000110619.19	CARS1	-2.2765	4.33775	-2.07185	0.0567768	0.999548	-4.30151	-1.90503
ENSG00000206941.1	SNORD15A	-2.4484	6.07242	-2.06835	0.0567482	0.999548	-4.28635	-1.90525
ENSG00000078674.21	PCM1	-2.23117	8.33889	-2.06822	0.0566937	0.999548	-4.29291	-1.90566
ENSG00000142512.16	SIGLEC10	-2.40673	7.97402	-2.07128	0.0566111	0.999548	-4.2855	-1.9063
ENSG00000118482.13	PHF3	-1.8328	8.13606	-2.07387	0.0565995	0.999548	-4.30435	-1.90639
ENSG00000114120.15	SLC25A36	-1.68115	5.3246	-2.08073	0.0565972	0.999548	-4.29684	-1.90641
ENSG00000290831.2	NSUN5P2	-2.84806	3.94592	-2.09851	0.0565139	0.999548	-4.30117	-1.90705
ENSG00000101166.17	PRELID3B	-2.0731	3.46002	-2.09751	0.0564981	0.999548	-4.30034	-1.90717
ENSG00000064651.15	SLC12A2	-1.75016	3.76199	-2.08268	0.0564759	0.999548	-4.30933	-1.90734
ENSG00000174915.13	PTDSS2	-1.70789	2.8241	-2.11378	0.0563665	0.999548	-4.30118	-1.90819
ENSG00000106261.18	ZKSCAN1	-1.78531	7.26321	-2.08267	0.0563222	0.999548	-4.3052	-1.90853
ENSG00000009790.16	TRAF3IP3	-2.28429	4.96643	-2.0665	0.056218	0.999548	-4.28626	-1.90934
ENSG00000256453.2	DND1	-1.57425	-0.114362	-2.11878	0.0562111	0.999548	-4.18062	-1.9094
ENSG00000155926.15	SLA	-1.99287	6.34469	-2.08085	0.0561986	0.999548	-4.30665	-1.90949
ENSG00000256176.1	ENSG00000256176	-1.95726	-1.08956	-2.10364	0.0561757	0.999548	-4.32139	-1.90967
ENSG00000145741.17	BTF3	-2.12761	5.37914	-2.07496	0.0561493	0.999548	-4.29715	-1.90987
ENSG00000110934.14	BIN2	-2.23404	8.29736	-2.07593	0.0561156	0.999548	-4.2875	-1.91014
ENSG00000259158.5	ADAM20P1	-3.67417	1.9177	-2.19139	0.0560499	0.999548	-4.27435	-1.91065
ENSG00000257607.1	ENSG00000257607	-3.29006	0.705791	-2.12826	0.0560203	0.999548	-4.31301	-1.91088
ENSG00000111011.19	RSRC2	-2.21439	7.64283	-2.07927	0.0559927	0.999548	-4.29192	-1.91109
ENSG00000138081.23	FBXO11	-2.27113	6.48502	-2.07084	0.0559681	0.999548	-4.29134	-1.91128
ENSG00000259121.2	ENSG00000259121	-2.28123	-0.942064	-2.10161	0.055961	0.999548	-4.2903	-1.91134
ENSG00000166200.16	COPS2	-1.90734	4.78234	-2.07573	0.0559521	0.999548	-4.30923	-1.91141
ENSG00000199673.1	SNORD16	-2.75885	2.49512	-2.16463	0.0559493	0.999548	-4.3022	-1.91143
ENSG00000164190.19	NIPBL	-2.17532	7.86643	-2.07899	0.0559441	0.999548	-4.29532	-1.91147
ENSG00000078403.18	MLLT10	-2.15375	5.06417	-2.0696	0.0559074	0.999548	-4.30035	-1.91176
ENSG00000119616.11	FCF1	-1.66442	4.40598	-2.14817	0.0558946	0.999548	-4.35555	-1.91186
ENSG00000295601.1	ENSG00000295601	-2.00462	-0.302301	-2.09549	0.0558933	0.999548	-4.29761	-1.91187
ENSG00000105176.19	URI1	-2.08657	4.83763	-2.07576	0.0558498	0.999548	-4.27969	-1.91221
ENSG00000117266.17	CDK18	-1.75709	5.35833	-2.0791	0.055771	0.999548	-4.30375	-1.91282
ENSG00000144747.18	TMF1	-2.04035	6.39276	-2.07797	0.055712	0.999548	-4.29633	-1.91328
ENSG00000119596.19	YLPM1	-1.97255	7.99581	-2.08271	0.0556602	0.999548	-4.29707	-1.91369
ENSG00000132780.18	NASP	-2.26346	7.73213	-2.08278	0.0555805	0.999548	-4.28068	-1.91431
ENSG00000014123.11	UFL1	-2.2861	6.06388	-2.08175	0.0555793	0.999548	-4.29904	-1.91432
ENSG00000143947.16	RPS27A	-2.29562	6.95886	-2.08313	0.0555777	0.999548	-4.28952	-1.91433
ENSG00000185753.14	CXorf38	-1.72443	4.8601	-2.08352	0.0555045	0.999548	-4.31033	-1.91491
ENSG00000293116.1	ENSG00000293116	-1.72239	-1.37087	-2.11368	0.0554907	0.999548	-4.28877	-1.91501
ENSG00000129675.17	ARHGEF6	-2.21783	6.58226	-2.08057	0.055486	0.999548	-4.29445	-1.91505
ENSG00000254682.3	DHCR7-DT	-1.53221	-0.102784	-2.14176	0.0554724	0.999548	-4.19655	-1.91516
ENSG00000177156.12	TALDO1	-2.36111	5.19661	-2.074	0.0554543	0.999548	-4.29382	-1.9153
ENSG00000236499.4	LINC00896	-1.37073	2.97087	-2.09283	0.0554112	0.999548	-4.2854	-1.91564
ENSG00000002822.17	MAD1L1	-2.36547	5.66608	-2.07622	0.0553908	0.999548	-4.29476	-1.9158
ENSG00000267601.1	ENSG00000267601	-2.39491	-0.624596	-2.09023	0.0553111	0.999548	-4.29834	-1.91642
ENSG00000185418.17	TARS3	-1.78539	4.05075	-2.09027	0.0552882	0.999548	-4.30254	-1.9166
ENSG00000277327.1	SPDYE20P	-1.84745	0.0596919	-2.13753	0.0552784	0.999548	-4.16997	-1.91668
ENSG00000267376.1	ATP5MGP6	-2.24752	-0.838438	-2.16973	0.0551914	0.999548	-4.34534	-1.91737
ENSG00000100225.19	FBXO7	-2.18458	4.55259	-2.0831	0.0551342	0.999548	-4.30065	-1.91782
ENSG00000303982.1	ENSG00000303982	-2.10957	2.6898	-2.15207	0.0549576	0.999548	-4.29765	-1.91921
ENSG00000185864.21	NPIPB4	-1.98366	6.42604	-2.08528	0.0549442	0.999548	-4.30309	-1.91932
ENSG00000231967.1	ENSG00000231967	-1.88079	-1.1199	-2.1066	0.0548876	0.999548	-4.29725	-1.91976
ENSG00000171700.15	RGS19	-2.17	5.91436	-2.09069	0.0548077	0.999548	-4.28998	-1.9204
ENSG00000148908.16	RGS10	-2.43499	7.31765	-2.0889	0.0547649	0.999548	-4.27877	-1.92074
ENSG00000183793.14	NPIPA5	-1.50938	4.38698	-2.10346	0.0547115	0.999548	-4.28262	-1.92116
ENSG00000136930.14	PSMB7	-1.78132	4.02089	-2.0938	0.0547081	0.999548	-4.30072	-1.92119
ENSG00000118640.12	VAMP8	-2.2677	4.55661	-2.09658	0.0546921	0.999548	-4.25837	-1.92131
ENSG00000172292.16	CERS6	-1.74714	4.53939	-2.09178	0.0546383	0.999548	-4.30687	-1.92174
ENSG00000198039.13	ZNF273	-2.0959	3.09811	-2.12322	0.0546256	0.999548	-4.29369	-1.92184
ENSG00000302877.1	ENSG00000302877	-2.45306	-0.466286	-2.11358	0.0545969	0.999548	-4.30053	-1.92207
ENSG00000124486.16	USP9X	-2.21808	7.10155	-2.0882	0.0545846	0.999548	-4.2929	-1.92217
ENSG00000300121.1	ENSG00000300121	-2.199	-0.479476	-2.11026	0.0545834	0.999548	-4.27914	-1.92218
ENSG00000155307.20	SAMSN1	-2.10292	7.14654	-2.09431	0.0545563	0.999548	-4.29569	-1.92239
ENSG00000113141.20	IK	-2.35038	7.41142	-2.08946	0.0544465	0.999548	-4.28094	-1.92327
ENSG00000116030.18	SUMO1	-1.94709	4.38193	-2.09557	0.054428	0.999548	-4.29389	-1.92341
ENSG00000124193.17	SRSF6	-2.19442	7.27626	-2.09159	0.0543824	0.999548	-4.28856	-1.92378
ENSG00000206760.1	SNORA6	-2.06481	3.36663	-2.12726	0.0543775	0.999548	-4.29305	-1.92382
ENSG00000136522.15	MRPL47	-2.53614	2.01858	-2.18571	0.0542858	0.999548	-4.29569	-1.92455
ENSG00000137038.9	DMAC1	-1.88487	3.41116	-2.12315	0.0542512	0.999548	-4.29592	-1.92483
ENSG00000171316.15	CHD7	-2.18189	8.7206	-2.09529	0.0542215	0.999548	-4.28864	-1.92506
ENSG00000300278.1	ENSG00000300278	-1.88211	-0.675223	-2.14506	0.0542046	0.999548	-4.17743	-1.9252
ENSG00000152133.18	GPATCH11	-1.77727	5.26361	-2.09848	0.0542027	0.999548	-4.2948	-1.92521
ENSG00000170946.16	DNAJC24	-1.4505	3.21748	-2.12335	0.0541662	0.999548	-4.2999	-1.92551
ENSG00000212283.1	SNORD89	-2.39784	7.60517	-2.09587	0.0540487	0.999548	-4.2886	-1.92645
ENSG00000106066.16	CPVL	-2.21581	5.98866	-2.09769	0.0540064	0.999548	-4.29031	-1.92679
ENSG00000163950.14	SLBP	-2.10118	4.61884	-2.09325	0.0540016	0.999548	-4.29593	-1.92682
ENSG00000141380.15	SS18	-2.28856	5.49608	-2.09017	0.0539914	0.999548	-4.28644	-1.92691
ENSG00000120129.7	DUSP1	-1.99015	5.2253	-2.09938	0.0538818	0.999548	-4.29272	-1.92779
ENSG00000135720.14	DYNC1LI2	-1.86665	6.25725	-2.10473	0.0538661	0.999548	-4.28728	-1.92791
ENSG00000134291.13	TMEM106C	-1.61135	3.39873	-2.12827	0.0538576	0.999548	-4.27338	-1.92798
ENSG00000198836.12	OPA1	-1.80507	5.74179	-2.09508	0.0538372	0.999548	-4.29412	-1.92814
ENSG00000119541.11	VPS4B	-1.96405	5.1708	-2.09399	0.0538333	0.999548	-4.29232	-1.92818
ENSG00000289930.2	ENSG00000289930	-1.35307	3.48357	-2.11972	0.0538324	0.999548	-4.30313	-1.92818
ENSG00000275672.2	ENSG00000275672	-1.33246	3.06957	-2.11226	0.0537573	0.999548	-4.29969	-1.92879
ENSG00000034510.7	TMSB10	-2.30894	6.13738	-2.09957	0.0537377	0.999548	-4.29508	-1.92894
ENSG00000120280.7	TASL	-1.92002	4.85634	-2.09775	0.0537134	0.999548	-4.29106	-1.92914
ENSG00000115540.16	MOB4	-1.67576	3.64756	-2.12325	0.0537011	0.999548	-4.30388	-1.92924
ENSG00000164111.16	ANXA5	-2.18141	5.41715	-2.0991	0.0536914	0.999548	-4.301	-1.92932
ENSG00000100941.10	PNN	-2.18689	9.32124	-2.10022	0.0536809	0.999548	-4.28291	-1.9294
ENSG00000145833.17	DDX46	-2.36944	7.16263	-2.10019	0.0536713	0.999548	-4.28074	-1.92948
ENSG00000257621.10	PSMA3-AS1	-2.11125	6.93677	-2.09809	0.0536626	0.999548	-4.29125	-1.92955
ENSG00000101972.21	STAG2	-2.21	7.1477	-2.10129	0.0536166	0.999548	-4.2982	-1.92992
ENSG00000139687.18	RB1	-2.28786	6.72006	-2.0937	0.0535951	0.999548	-4.29215	-1.93009
ENSG00000180596.10	H2BC4	-1.99193	6.46797	-2.10141	0.0535685	0.999548	-4.29952	-1.93031
ENSG00000111328.7	CDK2AP1	-1.70188	4.39703	-2.10217	0.0534548	0.999548	-4.29786	-1.93123
ENSG00000113240.15	CLK4	-2.20622	6.11343	-2.09796	0.053426	0.999548	-4.28261	-1.93146
ENSG00000156976.18	EIF4A2	-2.45006	6.46099	-2.1002	0.0534164	0.999548	-4.2805	-1.93154
ENSG00000081237.23	PTPRC	-2.25746	7.83607	-2.10324	0.0533262	0.999548	-4.28839	-1.93227
ENSG00000296063.1	ENSG00000296063	-1.86565	-0.550008	-2.12437	0.0533245	0.999548	-4.30018	-1.93228
ENSG00000142227.13	EMP3	-1.6334	3.58409	-2.13219	0.0532855	0.999548	-4.28876	-1.9326
ENSG00000108799.14	EZH1	-2.06554	6.06114	-2.10685	0.0532145	0.999548	-4.2919	-1.93318
ENSG00000138756.20	BMP2K	-2.33607	8.05831	-2.10519	0.0531946	0.999548	-4.28547	-1.93334
ENSG00000100632.12	ERH	-2.31262	3.25027	-2.15621	0.0531847	0.999548	-4.2837	-1.93342
ENSG00000206588.1	RNU1-28P	-5.73466	4.2083	-2.24177	0.0531605	0.999548	-4.32803	-1.93361
ENSG00000289341.3	ENSG00000289341	-1.46109	3.60826	-2.12563	0.0531509	0.999548	-4.30225	-1.93369
ENSG00000240729.1	RPL21P60	-2.82137	0.84227	-2.26699	0.053135	0.999548	-4.42237	-1.93382
ENSG00000297078.1	ENSG00000297078	-1.79632	-1.05922	-2.12449	0.0531295	0.999548	-4.27702	-1.93387
ENSG00000167107.14	ACSF2	-2.45921	3.15607	-2.16631	0.0531186	0.999548	-4.28608	-1.93396
ENSG00000274997.2	H2AC12	-2.83867	3.98039	-2.15582	0.0530638	0.999548	-4.30527	-1.9344
ENSG00000240857.3	RDH14	-1.96891	3.18299	-2.15167	0.0529274	0.999548	-4.28153	-1.93551
ENSG00000164754.17	RAD21	-2.34197	6.52614	-2.11189	0.0528791	0.999548	-4.27725	-1.93591
ENSG00000068912.16	ERLEC1	-1.81449	5.23916	-2.10922	0.0528491	0.999548	-4.27661	-1.93615
ENSG00000108848.16	LUC7L3	-2.26302	9.62335	-2.10929	0.0528146	0.999548	-4.28276	-1.93643
ENSG00000275994.1	SNORA24	-2.37669	6.43916	-2.10782	0.0527234	0.999548	-4.28898	-1.93718
ENSG00000210082.2	MT-RNR2	-2.37956	10.1729	-2.11055	0.0527195	0.999548	-4.28643	-1.93721
ENSG00000066654.15	THUMPD1	-1.94289	6.01014	-2.11614	0.0527058	0.999548	-4.30354	-1.93732
ENSG00000113119.14	TMCO6	-1.90209	3.75292	-2.12425	0.0526487	0.999548	-4.2923	-1.93779
ENSG00000143486.17	EIF2D	-2.24387	4.18766	-2.11398	0.0526143	0.999548	-4.2789	-1.93807
ENSG00000258452.1	HMGN2P2	-1.57776	0.483604	-2.1813	0.0526051	0.999548	-4.17848	-1.93815
ENSG00000137710.18	RDX	-2.02975	5.94118	-2.11136	0.0525917	0.999548	-4.29223	-1.93826
ENSG00000293241.2	GTF2IP4	-1.78721	5.23259	-2.11029	0.0525908	0.999548	-4.26728	-1.93827
ENSG00000082068.10	WDR70	-2.19915	5.53606	-2.11004	0.0525787	0.999548	-4.29199	-1.93836
ENSG00000163964.18	PIGX	-1.74492	2.51148	-2.15501	0.0525657	0.999548	-4.28123	-1.93847
ENSG00000299230.1	ENSG00000299230	-2.19636	-0.970349	-2.14474	0.0524675	0.999548	-4.26564	-1.93928
ENSG00000135587.10	SMPD2	-2.87547	1.78279	-2.21292	0.0523369	0.999548	-4.30309	-1.94035
ENSG00000277785.1	SNORD116-21	-3.14857	2.75107	-2.21371	0.0522668	0.999548	-4.28943	-1.94093
ENSG00000163166.16	IWS1	-2.14903	7.21466	-2.11535	0.0522657	0.999548	-4.2893	-1.94094
ENSG00000196074.13	SYCP2	-1.84328	3.15235	-2.14514	0.0521985	0.999548	-4.28436	-1.94149
ENSG00000226253.1	MRPL35P3	-1.57091	1.18711	-2.23474	0.0521428	0.999548	-4.19554	-1.94195
ENSG00000118181.12	RPS25	-2.37326	5.83237	-2.11425	0.0521063	0.999548	-4.28726	-1.94225
ENSG00000275902.1	ENSG00000275902	-2.3482	0.382835	-2.23432	0.0520795	0.999548	-4.36535	-1.94248
ENSG00000136682.17	ZNG1B	-2.55444	5.12384	-2.11798	0.0520101	0.999548	-4.27052	-1.94305
ENSG00000307269.1	ENSG00000307269	-1.69264	-1.25808	-2.1686	0.0519104	0.999548	-4.23275	-1.94388
ENSG00000290860.2	CCT6P3	-2.10024	3.05433	-2.20394	0.051898	0.999548	-4.27373	-1.94398
ENSG00000269228.1	RPS27AP19	-1.6305	-0.431042	-2.173	0.051882	0.999548	-4.168	-1.94411
ENSG00000225779.1	ENSG00000225779	-1.94084	-0.898377	-2.16049	0.0518717	0.999548	-4.27632	-1.9442
ENSG00000235613.2	NSRP1P1	-1.49689	5.27432	-2.12678	0.0518178	0.999548	-4.29738	-1.94464
ENSG00000044115.22	CTNNA1	-1.95609	6.14555	-2.12389	0.0518134	0.999548	-4.29084	-1.94468
ENSG00000249881.2	ENSG00000249881	-2.18711	0.227465	-2.16039	0.0517455	0.999548	-4.23421	-1.94524
ENSG00000175110.15	MRPS22	-1.81315	6.34286	-2.12511	0.0517446	0.999548	-4.2865	-1.94525
ENSG00000179523.8	EIF3J-DT	-1.52927	4.99937	-2.13183	0.0517397	0.999548	-4.29661	-1.94529
ENSG00000163563.9	MNDA	-2.31631	5.73506	-2.113	0.0517393	0.999548	-4.28674	-1.9453
ENSG00000159884.12	CCDC107	-1.65477	3.36106	-2.14036	0.0517071	0.999548	-4.28947	-1.94556
ENSG00000121851.14	POLR3GL	-2.41578	5.54454	-2.11749	0.0516471	0.999548	-4.28757	-1.94606
ENSG00000165782.12	PIP4P1	-2.03974	4.37817	-2.12491	0.0515917	0.999548	-4.26653	-1.94652
ENSG00000263606.2	CHORDC1P4	-3.3772	3.46538	-2.31523	0.0515337	0.999548	-4.42236	-1.94701
ENSG00000263338.1	ENSG00000263338	-1.53971	-1.3268	-2.21494	0.0515135	0.999548	-4.21919	-1.94718
ENSG00000065613.16	SLK	-2.08137	6.26117	-2.1263	0.0514165	0.999548	-4.28892	-1.94799
ENSG00000289298.3	ENSG00000289298	-1.54635	5.17974	-2.14613	0.0513745	0.999548	-4.306	-1.94834
ENSG00000272768.2	ENSG00000272768	-1.5745	3.01148	-2.14112	0.0513434	0.999548	-4.29491	-1.9486
ENSG00000114626.19	ABTB1	-1.80533	3.26136	-2.13945	0.0512754	0.999548	-4.291	-1.94917
ENSG00000259461.1	ANP32BP3	-1.48907	4.79114	-2.13015	0.0512421	0.999548	-4.29044	-1.94945
ENSG00000122026.13	RPL21	-2.137	7.49261	-2.12919	0.0511871	0.999548	-4.2806	-1.94991
ENSG00000163599.18	CTLA4	-1.52078	2.66591	-2.16897	0.0511646	0.999548	-4.24783	-1.9501
ENSG00000310154.1	ENSG00000310154	-2.46483	-0.278902	-2.1451	0.0511261	0.999548	-4.27575	-1.95042
ENSG00000167766.23	ZNF83	-1.98155	6.51948	-2.12401	0.0510905	0.999548	-4.27485	-1.95072
ENSG00000133142.20	TCEAL4	-2.06974	7.24923	-2.12829	0.0510833	0.999548	-4.28589	-1.95078
ENSG00000131051.25	RBM39	-2.26586	7.99998	-2.12264	0.0510788	0.999548	-4.28053	-1.95082
ENSG00000116266.12	STXBP3	-2.39511	5.02976	-2.12071	0.0510653	0.999548	-4.27687	-1.95093
ENSG00000170832.14	USP32	-2.01015	5.84808	-2.13338	0.0510545	0.999548	-4.28599	-1.95102
ENSG00000290676.1	SERPINA13P	-2.69129	0.588155	-2.16216	0.0508856	0.999548	-4.29679	-1.95244
ENSG00000228253.1	MT-ATP8	-2.18524	6.15221	-2.12842	0.0508451	0.999548	-4.28822	-1.95278
ENSG00000290082.2	ENSG00000290082	-1.94904	4.08742	-2.13008	0.0507928	0.999548	-4.27761	-1.95323
ENSG00000083720.14	OXCT1	-1.69306	3.95854	-2.13931	0.0507123	0.999548	-4.29489	-1.95391
ENSG00000305699.1	ENSG00000305699	-1.97339	-1.0435	-2.18562	0.0507103	0.999548	-4.2384	-1.95392
ENSG00000105669.15	COPE	-2.33644	3.68201	-2.15499	0.0506325	0.999548	-4.26862	-1.95458
ENSG00000279265.1	ENSG00000279265	-2.08546	-0.192745	-2.1855	0.0505037	0.999548	-4.15064	-1.95567
ENSG00000187957.9	DNER	-1.48863	1.64395	-2.16101	0.050473	0.999548	-4.26594	-1.95593
ENSG00000113851.17	CRBN	-1.94338	4.94497	-2.13295	0.0504595	0.999548	-4.28556	-1.95605
ENSG00000273041.1	ATF4P2	-3.73522	1.05065	-2.25868	0.0504537	0.999548	-4.11988	-1.9561
ENSG00000172175.17	MALT1	-1.45792	5.17125	-2.14419	0.0504201	0.999548	-4.29623	-1.95638
ENSG00000013374.18	NUB1	-2.12117	5.21477	-2.14035	0.0503663	0.999548	-4.29529	-1.95684
ENSG00000207263.1	SNORD116-16	-2.33361	6.61664	-2.13901	0.0502445	0.999548	-4.25695	-1.95788
ENSG00000148572.17	NRBF2	-1.92455	4.74185	-2.13494	0.0502082	0.999548	-4.27891	-1.95819
ENSG00000111647.14	BLTP3B	-1.98083	5.95862	-2.13916	0.0502055	0.999548	-4.28581	-1.95821
ENSG00000293238.1	ENSG00000293238	-2.3536	0.070539	-2.20876	0.0501498	0.999548	-4.20481	-1.95868
ENSG00000203705.12	TATDN3	-1.91897	5.19787	-2.13905	0.0501396	0.999548	-4.29139	-1.95877
ENSG00000207500.1	SNORD102	-2.57688	3.49648	-2.17304	0.0501218	0.999548	-4.27234	-1.95892
ENSG00000201882.1	ENSG00000201882	-2.45452	0.723401	-2.1952	0.0500622	0.999548	-4.24541	-1.95943
ENSG00000252542.1	SNORD36C	-2.03722	2.53817	-2.2024	0.0500013	0.999548	-4.26031	-1.95995
ENSG00000241343.11	RPL36A	-2.4609	7.90266	-2.13589	0.0499902	0.999548	-4.27707	-1.96005
ENSG00000242539.2	ENSG00000242539	-1.4485	1.67396	-2.15106	0.049985	0.999548	-4.27547	-1.96009
ENSG00000142102.17	PGGHG	-1.97076	4.86124	-2.13058	0.0499531	0.999548	-4.27467	-1.96037
ENSG00000010932.17	FMO1	-1.97171	0.520846	-2.20992	0.0498671	0.999548	-4.15636	-1.9611
ENSG00000135945.11	REV1	-2.19	5.06804	-2.1412	0.0498438	0.999548	-4.2592	-1.9613
ENSG00000105085.11	MED26	-1.50091	3.91379	-2.16271	0.0498422	0.999548	-4.29465	-1.96132
ENSG00000233762.3	RPS15P4	-2.26405	-0.0954134	-2.21586	0.0498028	0.999548	-4.33138	-1.96165
ENSG00000296817.1	ENSG00000296817	-1.81558	-0.929819	-2.20332	0.049785	0.999548	-4.15209	-1.96181
ENSG00000271142.1	YWHAQP7	-1.66947	-0.96636	-2.20564	0.0496392	0.999548	-4.19461	-1.96306
ENSG00000183604.17	SMG1P5	-2.47571	3.89849	-2.16062	0.0496301	0.999548	-4.28577	-1.96314
ENSG00000148290.11	SURF1	-2.92429	1.41403	-2.23947	0.0495121	0.999548	-4.28518	-1.96416
ENSG00000204305.17	AGER	-2.2727	2.97775	-2.20863	0.0494417	0.999548	-4.28038	-1.96476
ENSG00000005812.12	FBXL3	-1.82892	5.87121	-2.15333	0.0494318	0.999548	-4.28648	-1.96485
ENSG00000166788.11	SAAL1	-2.92728	2.47134	-2.25596	0.0494195	0.999548	-4.2339	-1.96495
ENSG00000215692.2	ENSG00000215692	-1.84684	-0.996397	-2.21193	0.0493721	0.999548	-4.15476	-1.96536
ENSG00000144445.18	KANSL1L	-1.72344	4.28512	-2.15375	0.0492911	0.999548	-4.29029	-1.96607
ENSG00000267152.1	ENSG00000267152	-3.0128	-0.229155	-2.3126	0.0491398	0.999548	-4.42815	-1.96738
ENSG00000309756.1	ENSG00000309756	-1.57375	-0.738881	-2.23134	0.049138	0.999548	-4.28533	-1.96739
ENSG00000170266.16	GLB1	-2.163	4.18237	-2.14875	0.049116	0.999548	-4.25642	-1.96758
ENSG00000164346.11	NSA2	-2.36356	4.98197	-2.14033	0.0490672	0.999548	-4.27734	-1.96801
ENSG00000196976.8	LAGE3	-2.48727	1.15	-2.34107	0.0489915	0.999548	-4.36145	-1.96867
ENSG00000240868.1	C1QTNF9-AS1	-2.05075	0.360317	-2.18611	0.0489605	0.999548	-4.29074	-1.96894
ENSG00000291275.1	ENSG00000291275	-4.64668	0.634752	-2.24217	0.0487768	0.999548	-4.278	-1.97054
ENSG00000168298.7	H1-4	-2.65369	6.72833	-2.14417	0.0486717	0.999548	-4.25433	-1.97146
ENSG00000100644.18	HIF1A	-2.3356	5.93897	-2.15365	0.0486602	0.999548	-4.27675	-1.97156
ENSG00000196421.9	C20orf204	-2.88028	-0.324962	-2.29582	0.0486555	0.999548	-4.3947	-1.9716
ENSG00000152503.11	TRIM36	-1.85372	5.10266	-2.14915	0.0486278	0.999548	-4.27074	-1.97184
ENSG00000171729.15	TMEM51	-1.95844	4.42095	-2.1964	0.0485376	0.999548	-4.31082	-1.97263
ENSG00000301210.1	ENSG00000301210	-2.01328	-0.709038	-2.19443	0.0485333	0.999548	-4.24112	-1.97267
ENSG00000227434.2	RNF19BPX	-2.11532	-0.660739	-2.18411	0.0484958	0.999548	-4.29266	-1.973
ENSG00000121058.6	COIL	-1.89022	5.02104	-2.15607	0.0483618	0.999548	-4.28089	-1.97418
ENSG00000213867.4	ENSG00000213867	-2.08524	-0.545033	-2.18677	0.0483534	0.999548	-4.27531	-1.97425
ENSG00000173226.18	IQCB1	-1.8042	5.33939	-2.16791	0.0483355	0.999548	-4.2958	-1.97441
ENSG00000103174.14	NAGPA	-1.73015	2.61075	-2.19608	0.0482615	0.999548	-4.26469	-1.97506
ENSG00000132323.10	ILKAP	-2.48291	4.12564	-2.16781	0.048236	0.999548	-4.26654	-1.97528
ENSG00000268293.1	ENSG00000268293	-1.91137	-0.942723	-2.20685	0.0481221	0.999548	-4.20236	-1.97629
ENSG00000309415.1	ENSG00000309415	-1.93443	-0.449137	-2.19397	0.0480959	0.999548	-4.22879	-1.97652
ENSG00000141424.13	SLC39A6	-1.72428	4.81673	-2.15625	0.048085	0.999548	-4.26423	-1.97662
ENSG00000132207.20	SLX1A	-4.03626	0.741262	-2.24984	0.0480595	0.999548	-4.11529	-1.97684
ENSG00000203684.6	IBA57-DT	-4.24734	-0.873343	-2.37248	0.0480588	0.999548	-4.52705	-1.97685
ENSG00000207001.1	SNORD116-2	-2.49647	5.59283	-2.16518	0.0480522	0.999548	-4.22549	-1.97691
ENSG00000150593.19	PDCD4	-2.16787	6.8478	-2.16118	0.0480216	0.999548	-4.26373	-1.97718
ENSG00000116251.12	RPL22	-2.35179	8.17838	-2.1611	0.0479706	0.999548	-4.26464	-1.97763
ENSG00000187185.5	ENSG00000187185	-1.7669	0.892928	-2.17804	0.0479259	0.999548	-4.23405	-1.97802
ENSG00000170385.10	SLC30A1	-1.95657	5.39766	-2.16261	0.0478904	0.999548	-4.28146	-1.97834
ENSG00000108883.14	EFTUD2	-1.99023	5.43957	-2.16239	0.0478429	0.999548	-4.27593	-1.97876
ENSG00000185522.10	LMNTD2	-2.86382	1.58846	-2.25445	0.0478351	0.999548	-4.28704	-1.97883
ENSG00000171792.12	RHNO1	-1.84522	3.55363	-2.18987	0.0477638	0.999548	-4.27436	-1.97946
ENSG00000234650.7	PCCA-AS1	-1.90518	-1.03656	-2.28531	0.0477589	0.999548	-4.34567	-1.97951
ENSG00000047249.19	ATP6V1H	-1.91902	3.68237	-2.17782	0.0477301	0.999548	-4.27427	-1.97976
ENSG00000177189.15	RPS6KA3	-2.23064	6.12897	-2.16396	0.0477262	0.999548	-4.26028	-1.9798
ENSG00000183617.6	MRPL54	-1.90915	1.3318	-2.26261	0.0476467	0.999548	-4.23653	-1.98051
ENSG00000180488.18	MIGA1	-1.61925	4.71127	-2.16924	0.0476407	0.999548	-4.28456	-1.98056
ENSG00000036549.14	ZZZ3	-1.73416	5.60615	-2.17075	0.0476179	0.999548	-4.28773	-1.98076
ENSG00000157212.21	PAXIP1	-2.02844	4.59561	-2.1667	0.0475829	0.999548	-4.2655	-1.98107
ENSG00000234522.1	ENSG00000234522	-1.65868	-0.110462	-2.19015	0.0475604	0.999548	-4.2864	-1.98128
ENSG00000308072.1	ENSG00000308072	-2.10372	1.16368	-2.29493	0.0475114	0.999548	-4.30008	-1.98171
ENSG00000164933.13	SLC25A32	-2.3389	4.51547	-2.16162	0.0474691	0.999548	-4.27315	-1.98209
ENSG00000163106.12	HPGDS	-2.03346	6.1189	-2.16179	0.0474037	0.999548	-4.26685	-1.98268
ENSG00000168461.14	RAB31	-2.10121	5.78196	-2.16811	0.0473888	0.999548	-4.2573	-1.98281
ENSG00000132329.12	RAMP1	-2.02108	1.89045	-2.32275	0.047312	0.999548	-4.17566	-1.9835
ENSG00000213526.3	SETP8	-2.15092	2.46498	-2.27193	0.0472827	0.999548	-4.25115	-1.98376
ENSG00000248659.1	CARMIL2P1	-1.99674	0.371617	-2.26355	0.0472735	0.999548	-4.33638	-1.98384
ENSG00000188342.14	GTF2F2	-2.05568	4.63187	-2.17095	0.0472057	0.999548	-4.24027	-1.98445
ENSG00000114978.19	MOB1A	-2.0743	6.42137	-2.16914	0.0471554	0.999548	-4.27777	-1.9849
ENSG00000143228.14	NUF2	-1.35198	1.2737	-2.26427	0.0471023	0.999548	-4.24747	-1.98538
ENSG00000137818.13	RPLP1	-2.44663	6.11595	-2.16515	0.0470914	0.999548	-4.26569	-1.98548
ENSG00000226536.1	SETP15	-2.68796	-0.256241	-2.27278	0.047076	0.999548	-4.31482	-1.98562
ENSG00000279602.2	ENSG00000279602	-3.04766	3.2822	-2.32859	0.0469478	0.999548	-4.34765	-1.98677
ENSG00000254127.1	IGLCOR22-1	-1.96339	-0.690944	-2.17864	0.0468145	0.999548	-4.26246	-1.98797
ENSG00000048392.14	RRM2B	-2.0139	5.40431	-2.18125	0.0466153	0.999548	-4.25918	-1.98978
ENSG00000299512.1	ENSG00000299512	-2.00219	-1.1199	-2.20209	0.0465981	0.999548	-4.24685	-1.98994
ENSG00000256355.1	NTAN1P3	-2.24731	0.343969	-2.32192	0.0465929	0.999548	-4.36033	-1.98998
ENSG00000213842.2	SUGT1P2	-1.72824	2.68026	-2.30384	0.0465318	0.999548	-4.31229	-1.99054
ENSG00000166889.15	PATL1	-1.95125	5.27772	-2.1812	0.0464889	0.999548	-4.27947	-1.99093
ENSG00000144029.15	MRPS5	-2.31033	6.56991	-2.17319	0.0464383	0.999548	-4.26844	-1.99139
ENSG00000268475.1	ENSG00000268475	-2.43874	-0.2619	-2.2115	0.0464297	0.999548	-4.26172	-1.99147
ENSG00000223745.9	CCDC18-AS1	-2.10927	5.89501	-2.17551	0.0464108	0.999548	-4.2612	-1.99164
ENSG00000171530.16	TBCA	-2.08746	5.19481	-2.17752	0.0462771	0.999548	-4.2755	-1.99286
ENSG00000166478.11	ZNF143	-1.9041	5.41344	-2.18538	0.0461209	0.999548	-4.25893	-1.99429
ENSG00000163565.21	IFI16	-2.44999	7.37273	-2.17558	0.0460746	0.999548	-4.26429	-1.99471
ENSG00000210077.1	MT-TV	-2.3109	4.87935	-2.1881	0.0460744	0.999548	-4.26246	-1.99471
ENSG00000238188.1	SPRING1P2	-1.80213	-0.798341	-2.24442	0.0460448	0.999548	-4.14474	-1.99498
ENSG00000267699.2	ENSG00000267699	-3.19491	0.0456863	-2.23361	0.0459655	0.999548	-4.23806	-1.99571
ENSG00000273899.6	NOL12	-1.98201	5.03461	-2.18163	0.0458454	0.999548	-4.26223	-1.99681
ENSG00000142347.22	MYO1F	-2.2593	7.80645	-2.18005	0.0457885	0.999548	-4.25677	-1.99734
ENSG00000177084.20	POLE	-2.3087	5.87286	-2.17555	0.045716	0.999548	-4.26525	-1.99801
ENSG00000289148.2	ENSG00000289148	-2.28409	0.530584	-2.22383	0.0457132	0.999548	-4.28737	-1.99803
ENSG00000225328.2	LINC01594	-2.49934	1.04781	-2.38996	0.0455906	0.999548	-4.40493	-1.99916
ENSG00000186834.4	HEXIM1	-1.57832	5.27456	-2.19539	0.0455811	0.999548	-4.27537	-1.99925
ENSG00000299479.1	ENSG00000299479	-2.0042	-0.690944	-2.20335	0.0455795	0.999548	-4.26292	-1.99927
ENSG00000130066.17	SAT1	-2.65203	8.07939	-2.18516	0.045576	0.999548	-4.23633	-1.9993
ENSG00000171155.9	C1GALT1C1	-1.64033	3.99833	-2.20197	0.0455249	0.999548	-4.27875	-1.99977
ENSG00000196968.11	FUT11	-2.03991	5.48264	-2.18823	0.0454867	0.999548	-4.27554	-2.00013
ENSG00000173674.12	EIF1AX	-2.05416	4.49926	-2.18824	0.0454688	0.999548	-4.25692	-2.00029
ENSG00000166444.20	DENND2B	-1.72518	5.39561	-2.19658	0.045355	0.999548	-4.27494	-2.00135
ENSG00000112592.16	TBP	-2.24936	4.42865	-2.1909	0.0452887	0.999548	-4.27124	-2.00196
ENSG00000172500.14	FIBP	-1.93285	2.73251	-2.22988	0.0452617	0.999548	-4.25894	-2.00221
ENSG00000174720.19	LARP7	-2.2209	6.14067	-2.1909	0.0452465	0.999548	-4.25925	-2.00236
ENSG00000100815.13	TRIP11	-1.9167	7.15404	-2.19723	0.0451824	0.999548	-4.27792	-2.00295
ENSG00000228451.6	SDAD1P1	-3.65805	0.741801	-2.31387	0.045022	0.999548	-4.0903	-2.00445
ENSG00000309615.1	ENSG00000309615	-2.28033	0.734825	-2.29498	0.0448517	0.999548	-4.12005	-2.00604
ENSG00000244405.9	ETV5	-2.11676	5.95183	-2.19841	0.0447019	0.999548	-4.25848	-2.00745
ENSG00000137942.19	FNBP1L	-2.09254	6.2017	-2.19841	0.0446746	0.999548	-4.26882	-2.00771
ENSG00000164985.16	PSIP1	-2.1907	6.3053	-2.2013	0.044536	0.999548	-4.26087	-2.00901
ENSG00000120686.13	UFM1	-1.94024	5.63185	-2.20711	0.0444287	0.999548	-4.27593	-2.01002
ENSG00000160201.13	U2AF1	-2.23717	5.42689	-2.19574	0.0443431	0.999548	-4.2428	-2.01083
ENSG00000100926.16	TM9SF1	-2.07534	4.95954	-2.19801	0.044315	0.999548	-4.25514	-2.0111
ENSG00000031698.14	SARS1	-2.14679	5.63333	-2.1985	0.0442479	0.999548	-4.25755	-2.01173
ENSG00000251539.1	SNX18P24	-3.10084	-1.36061	-2.41278	0.0441495	0.999548	-4.48485	-2.01267
ENSG00000144674.20	GOLGA4	-2.15824	7.7977	-2.20083	0.0441105	0.999548	-4.26411	-2.01304
ENSG00000068394.12	GPKOW	-2.38861	2.9321	-2.285	0.043961	0.999548	-4.25667	-2.01446
ENSG00000160194.19	NDUFV3	-1.98407	7.10511	-2.20962	0.0439521	0.999548	-4.26693	-2.01455
ENSG00000126860.13	EVI2A	-2.06448	5.42205	-2.21145	0.0439515	0.999548	-4.25367	-2.01455
ENSG00000275491.2	LINC01730	-2.15221	0.741788	-2.25927	0.043883	0.999548	-4.22559	-2.01521
ENSG00000302415.1	ENSG00000302415	-1.92263	-0.891438	-2.23173	0.0435258	0.999548	-4.27409	-2.01863
ENSG00000187735.17	TCEA1	-2.2549	6.02027	-2.21265	0.0434545	0.999548	-4.25117	-2.01931
ENSG00000007923.18	DNAJC11	-2.51898	5.30617	-2.21888	0.0434465	0.999548	-4.20914	-2.01939
ENSG00000294707.1	ENSG00000294707	-1.69682	-0.0418558	-2.26835	0.043334	0.999548	-4.27011	-2.02048
ENSG00000165029.17	ABCA1	-2.34994	6.90511	-2.21891	0.0432351	0.999548	-4.26238	-2.02143
ENSG00000147251.17	DOCK11	-2.54467	6.54135	-2.20789	0.0431943	0.999548	-4.2482	-2.02183
ENSG00000213658.14	LAT	-3.24502	1.03413	-2.30574	0.0431882	0.999548	-4.24018	-2.02189
ENSG00000242498.9	ARPIN	-1.71484	6.37369	-2.22672	0.0431732	0.999548	-4.27256	-2.02203
ENSG00000131069.21	ACSS2	-2.16599	3.31659	-2.27576	0.0430135	0.999548	-4.23232	-2.02358
ENSG00000175054.17	ATR	-2.20488	5.19721	-2.21169	0.0429857	0.999548	-4.24322	-2.02385
ENSG00000277749.2	CCDC33-AS1	-1.39011	-0.838438	-2.29862	0.042898	0.999548	-4.14403	-2.0247
ENSG00000100380.16	ST13	-2.38686	7.20815	-2.21601	0.0428877	0.999548	-4.25249	-2.0248
ENSG00000112306.9	RPS12	-2.64075	4.86344	-2.21666	0.04274	0.999548	-4.23434	-2.02624
ENSG00000221914.12	PPP2R2A	-2.06045	5.11608	-2.22186	0.0426424	0.999548	-4.25193	-2.0272
ENSG00000051825.16	MPHOSPH9	-1.95814	5.17532	-2.2404	0.0426169	0.999548	-4.25817	-2.02745
ENSG00000168522.14	FNTA	-1.94995	4.97108	-2.22663	0.0425086	0.999548	-4.23827	-2.02851
ENSG00000164168.9	TMEM184C	-1.90739	4.79636	-2.21529	0.0423488	0.999548	-4.25008	-2.03008
ENSG00000264549.1	SNORD95	-2.4199	3.79445	-2.24589	0.0423354	0.999548	-4.24345	-2.03021
ENSG00000309486.1	ENSG00000309486	-2.61483	-0.260149	-2.34487	0.0423268	0.999548	-4.32061	-2.03029
ENSG00000271399.1	ENSG00000271399	-2.10923	0.0764671	-2.27124	0.0422536	0.999548	-4.09514	-2.03101
ENSG00000117614.11	SYF2	-2.30148	6.14804	-2.22348	0.042239	0.999548	-4.24261	-2.03116
ENSG00000134882.17	UBAC2	-1.9756	4.62727	-2.22903	0.0422293	0.999548	-4.2396	-2.03125
ENSG00000284797.3	CIST1	-1.75016	0.537133	-2.30854	0.0421872	0.999548	-4.12979	-2.03167
ENSG00000276096.1	Metazoa_SRP	-1.94566	-0.616918	-2.23998	0.0421661	0.999548	-4.26024	-2.03188
ENSG00000166435.17	XRRA1	-1.82836	4.50941	-2.28807	0.0420835	0.999548	-4.30205	-2.03269
ENSG00000198429.11	ZNF69	-1.79721	6.64429	-2.23461	0.0420067	0.999548	-4.26015	-2.03345
ENSG00000298490.1	ENSG00000298490	-1.58974	0.612339	-2.28378	0.0419312	0.999548	-4.2372	-2.0342
ENSG00000257065.1	ENSG00000257065	-2.12564	-0.68142	-2.26253	0.0418394	0.999548	-4.24557	-2.03511
ENSG00000163510.15	CWC22	-2.08146	5.95509	-2.23051	0.0418135	0.999548	-4.24451	-2.03537
ENSG00000107223.14	EDF1	-2.372	5.62801	-2.22829	0.0417225	0.999548	-4.23627	-2.03628
ENSG00000272145.3	NFYC-AS1	-2.11855	4.04502	-2.24789	0.0416829	0.999548	-4.2521	-2.03667
ENSG00000236576.1	ENSG00000236576	-2.20852	1.97106	-2.32761	0.0415284	0.999548	-4.28351	-2.03822
ENSG00000162745.11	OLFML2B	-1.92595	5.40495	-2.22958	0.0415154	0.999548	-4.24478	-2.03835
ENSG00000307211.1	ENSG00000307211	-2.38364	-0.418797	-2.24864	0.0415065	0.999548	-4.25445	-2.03843
ENSG00000036257.15	CUL3	-2.02648	5.79467	-2.2358	0.0414873	0.999548	-4.24698	-2.03863
ENSG00000232653.9	GOLGA8N	-3.06975	3.81632	-2.34879	0.0414804	0.999548	-4.20213	-2.0387
ENSG00000260467.1	ENSG00000260467	-1.64653	-1.00469	-2.31451	0.041426	0.999548	-4.10871	-2.03924
ENSG00000289353.1	ENSG00000289353	-1.88189	4.00618	-2.25108	0.041412	0.999548	-4.25814	-2.03938
ENSG00000139579.14	NABP2	-1.6032	3.02425	-2.26765	0.0414081	0.999548	-4.25443	-2.03942
ENSG00000089050.17	RBBP9	-1.52944	3.66755	-2.26894	0.0413953	0.999548	-4.26175	-2.03955
ENSG00000046651.17	OFD1	-2.4516	5.98654	-2.23302	0.0413776	0.999548	-4.23587	-2.03973
ENSG00000269867.1	ENSG00000269867	-2.23017	0.531832	-2.33984	0.0412603	0.999548	-4.17614	-2.04091
ENSG00000301928.1	ENSG00000301928	-2.26498	0.26148	-2.29054	0.0411018	0.999548	-4.23525	-2.0425
ENSG00000140612.15	SEC11A	-2.54851	5.01164	-2.2364	0.0409167	0.999548	-4.24431	-2.04437
ENSG00000008083.15	JARID2	-1.92967	6.5849	-2.2523	0.0408995	0.999548	-4.25972	-2.04455
ENSG00000070501.13	POLB	-2.83208	3.10249	-2.3048	0.0408592	0.999548	-4.24963	-2.04496
ENSG00000100445.19	SDR39U1	-2.16642	3.07603	-2.29752	0.0406607	0.999548	-4.26641	-2.04697
ENSG00000213638.7	ADAT3	-1.97832	1.87129	-2.35865	0.0406274	0.999548	-4.29407	-2.04731
ENSG00000156042.19	CFAP70	-1.75735	2.57128	-2.34992	0.0405866	0.999548	-4.22072	-2.04773
ENSG00000140265.15	ZSCAN29	-1.77329	6.34362	-2.25731	0.0405794	0.999548	-4.25141	-2.0478
ENSG00000166165.15	CKB	-2.67745	5.06879	-2.24037	0.0403435	0.999548	-4.23472	-2.05021
ENSG00000168283.15	BMI1	-1.60215	5.08849	-2.27943	0.0402853	0.999548	-4.26667	-2.05081
ENSG00000177606.9	JUN	-2.19394	6.56388	-2.2559	0.0402514	0.999548	-4.24209	-2.05116
ENSG00000308703.1	ENSG00000308703	-1.79717	0.850938	-2.30808	0.0402228	0.999548	-4.238	-2.05145
ENSG00000118418.17	HMGN3	-2.66199	4.98274	-2.24072	0.0402182	0.999548	-4.22974	-2.0515
ENSG00000234705.4	HMGA1P4	-1.92378	3.67054	-2.28794	0.0402119	0.999548	-4.25159	-2.05157
ENSG00000286112.1	KYAT1	-2.66341	1.01179	-2.35512	0.0401721	0.999548	-4.23016	-2.05197
ENSG00000152669.9	CCNO	-1.6721	0.928484	-2.32345	0.0401653	0.999548	-4.2362	-2.05205
ENSG00000162385.12	MAGOH	-2.64174	4.20734	-2.25974	0.040146	0.999548	-4.23121	-2.05224
ENSG00000277941.1	ENSG00000277941	-1.95119	-1.01375	-2.33101	0.0401156	0.999548	-4.10588	-2.05256
ENSG00000277075.4	H2AC8	-2.37466	5.49871	-2.25234	0.0401145	0.999548	-4.24557	-2.05257
ENSG00000118564.16	FBXL5	-2.19222	5.15557	-2.24892	0.040088	0.999548	-4.25325	-2.05284
ENSG00000273420.1	ENSG00000273420	-3.2748	-0.657554	-2.28862	0.0400656	0.999548	-4.24295	-2.05307
ENSG00000225026.1	PFDN1P1	-2.11963	-0.507203	-2.2855	0.0400452	0.999548	-4.23485	-2.05328
ENSG00000256771.6	ZNF253	-2.0733	4.19565	-2.25856	0.0400418	0.999548	-4.23724	-2.05332
ENSG00000272822.2	ENSG00000272822	-2.65466	4.07284	-2.29029	0.0400215	0.999548	-4.24065	-2.05353
ENSG00000107959.18	PITRM1	-2.39819	4.44409	-2.25719	0.0400004	0.999548	-4.21391	-2.05374
ENSG00000112852.7	PCDHB2	-1.53955	5.5793	-2.26884	0.0399749	0.999548	-4.25925	-2.05401
ENSG00000035681.11	NSMAF	-2.18664	4.50658	-2.26179	0.0397668	0.999548	-4.25347	-2.05616
ENSG00000225873.5	C3orf86P	-2.7481	0.652388	-2.3208	0.0396173	0.999548	-4.23164	-2.05772
ENSG00000128524.5	ATP6V1F	-2.54495	5.81114	-2.25713	0.0396132	0.999548	-4.23662	-2.05776
ENSG00000137628.19	DDX60	-2.394	5.47029	-2.26352	0.0395962	0.999548	-4.25882	-2.05794
ENSG00000090104.13	RGS1	-2.62221	5.17803	-2.2557	0.0395841	0.999548	-4.23262	-2.05806
ENSG00000247774.10	PCED1B-AS1	-1.9649	4.90462	-2.25932	0.0395703	0.999548	-4.24794	-2.05821
ENSG00000077254.15	USP33	-2.33665	5.77745	-2.25293	0.0395326	0.999548	-4.23576	-2.0586
ENSG00000092036.20	HAUS4	-1.66269	4.40066	-2.26719	0.039514	0.999548	-4.24993	-2.05879
ENSG00000092020.12	PPP2R3C	-2.2814	4.64405	-2.26222	0.0394988	0.999548	-4.24823	-2.05895
ENSG00000204568.13	MRPS18B	-2.5085	4.62337	-2.2579	0.0394422	0.999548	-4.23999	-2.05954
ENSG00000291240.1	ENSG00000291240	-2.67633	-0.870267	-2.32587	0.0394228	0.999548	-4.09098	-2.05975
ENSG00000066135.14	KDM4A	-2.03249	5.62224	-2.26349	0.0393861	0.999548	-4.244	-2.06013
ENSG00000175538.12	KCNE3	-1.73734	5.33617	-2.27009	0.039377	0.999548	-4.25538	-2.06022
ENSG00000207279.1	SNORD116-24	-2.47873	6.93091	-2.26281	0.0393627	0.999548	-4.23153	-2.06038
ENSG00000307620.1	ENSG00000307620	-2.15181	-0.478737	-2.28172	0.0392451	0.999548	-4.22933	-2.06161
ENSG00000126790.13	L3HYPDH	-2.50919	2.38315	-2.41271	0.0392093	0.999548	-4.20398	-2.06198
ENSG00000310412.1	ENSG00000310412	-1.95823	-0.0497839	-2.30143	0.0391506	0.999548	-4.20932	-2.0626
ENSG00000182768.10	NGRN	-2.07884	4.86164	-2.26676	0.0391151	0.999548	-4.25083	-2.06297
ENSG00000225276.1	MTND1P18	-2.10512	0.135319	-2.31123	0.0390856	0.999548	-4.14907	-2.06328
ENSG00000066379.16	POLR1H	-1.63239	1.90808	-2.37364	0.03908	0.999548	-4.23955	-2.06334
ENSG00000103479.18	RBL2	-2.15522	6.04827	-2.26555	0.0390538	0.999548	-4.2448	-2.06362
ENSG00000304084.1	ENSG00000304084	-2.35654	-0.336883	-2.30488	0.0388116	0.999548	-4.16244	-2.06618
ENSG00000145901.19	TNIP1	-2.39755	5.39315	-2.25894	0.0387908	0.999548	-4.2234	-2.0664
ENSG00000213639.12	PPP1CB	-2.25816	5.80491	-2.27101	0.0387894	0.999548	-4.2273	-2.06641
ENSG00000101161.9	PRPF6	-2.65305	5.92299	-2.25858	0.0387741	0.999548	-4.22987	-2.06658
ENSG00000198918.9	RPL39	-2.16057	5.25699	-2.27674	0.0387453	0.999548	-4.25261	-2.06688
ENSG00000308309.1	ENSG00000308309	-1.75785	-0.716717	-2.32447	0.038609	0.999548	-4.16579	-2.06833
ENSG00000239857.8	GET4	-2.48591	3.90717	-2.29188	0.0385406	0.999548	-4.23341	-2.06906
ENSG00000146007.12	ZMAT2	-2.12364	4.80419	-2.26657	0.038536	0.999548	-4.23568	-2.06911
ENSG00000133872.15	SARAF	-2.50618	6.37879	-2.26987	0.0384744	0.999548	-4.24256	-2.06976
ENSG00000115841.22	RMDN2	-1.48546	4.49882	-2.29172	0.0384706	0.999548	-4.24919	-2.06981
ENSG00000156735.12	BAG4	-1.94236	5.07868	-2.28236	0.0383508	0.999548	-4.24515	-2.07109
ENSG00000125814.18	NAPB	-1.57671	3.96313	-2.2952	0.0381319	0.999548	-4.24824	-2.07343
ENSG00000066557.7	LRRC40	-1.79512	4.29224	-2.2898	0.0380895	0.999548	-4.24976	-2.07389
ENSG00000135185.13	TMEM243	-2.44366	3.0934	-2.34691	0.0380871	0.999548	-4.23057	-2.07392
ENSG00000201098.1	RNY1	-2.39798	5.00847	-2.27605	0.03802	0.999548	-4.23353	-2.07464
ENSG00000154305.19	MIA3	-2.22732	7.44791	-2.28078	0.0379618	0.999548	-4.24124	-2.07527
ENSG00000101911.14	PRPS2	-2.72416	3.46007	-2.3433	0.0378909	0.999548	-4.2118	-2.07603
ENSG00000107863.21	ARHGAP21	-2.37189	7.96625	-2.283	0.0378885	0.999548	-4.23118	-2.07606
ENSG00000277250.1	Metazoa_SRP	-1.90644	-0.937498	-2.31683	0.0378218	0.999548	-4.22004	-2.07678
ENSG00000165724.7	ZMYND19	-2.30707	3.15033	-2.35768	0.0377851	0.999548	-4.20371	-2.07718
ENSG00000258890.9	CEP95	-2.76939	4.96337	-2.2747	0.0377394	0.999548	-4.22499	-2.07767
ENSG00000258843.2	ENSG00000258843	-2.13232	0.341727	-2.32375	0.0377134	0.999548	-4.25319	-2.07796
ENSG00000225215.1	SMARCE1P1	-1.45032	4.0879	-2.32279	0.0376393	0.999548	-4.25326	-2.07876
ENSG00000269918.1	ENSG00000269918	-1.70194	3.07237	-2.33256	0.0376377	0.999548	-4.23483	-2.07878
ENSG00000142002.20	DPP9	-2.33664	5.93529	-2.28649	0.0375387	0.999548	-4.23034	-2.07986
ENSG00000127419.18	TMEM175	-2.77717	4.03876	-2.32558	0.0375173	0.999548	-4.23005	-2.08009
ENSG00000159210.11	SNF8	-2.20862	4.57974	-2.2882	0.037512	0.999548	-4.22485	-2.08015
ENSG00000221539.1	SNORD99	-2.62978	4.32666	-2.29041	0.0374028	0.999548	-4.22042	-2.08134
ENSG00000295944.1	ENSG00000295944	-2.43632	-0.480132	-2.39432	0.0372741	0.999548	-4.16055	-2.08275
ENSG00000150556.18	LYPD6B	-1.67941	0.356761	-2.3277	0.0371628	0.999548	-4.17547	-2.08397
ENSG00000223224.1	SNORD71	-2.6748	4.25174	-2.30424	0.037086	0.999548	-4.23211	-2.08482
ENSG00000157873.19	TNFRSF14	-2.20077	4.03488	-2.31125	0.0370704	0.999548	-4.21133	-2.08499
ENSG00000238018.2	SPTBN1-AS2	-2.19602	1.01379	-2.3971	0.0370459	0.999548	-4.24895	-2.08526
ENSG00000291338.1	ENSG00000291338	-2.02876	4.14539	-2.30555	0.036994	0.999548	-4.23686	-2.08583
ENSG00000275084.4	SNORD91B	-2.50482	4.39144	-2.29193	0.0369684	0.999548	-4.22554	-2.08611
ENSG00000224296.3	MRPL49P1	-2.03774	-0.344227	-2.33095	0.03684	0.999548	-4.24546	-2.08753
ENSG00000170142.13	UBE2E1	-2.54252	4.24196	-2.30278	0.0367478	0.999548	-4.21118	-2.08855
ENSG00000274963.1	RN7SL600P	-2.34007	-0.837699	-2.50033	0.0365761	0.999548	-4.37316	-2.09046
ENSG00000181789.15	COPG1	-2.2978	5.36621	-2.29489	0.0365592	0.999548	-4.20441	-2.09065
ENSG00000131375.11	CAPN7	-2.21328	4.27403	-2.30571	0.0365442	0.999548	-4.21617	-2.09082
ENSG00000304024.1	ENSG00000304024	-1.9471	0.0492763	-2.35005	0.0365373	0.999548	-4.2326	-2.0909
ENSG00000200623.1	SNORD18A	-2.80616	0.619548	-2.38142	0.03652	0.999548	-4.21369	-2.09109
ENSG00000144848.12	ATG3	-2.46352	5.03464	-2.30501	0.0364626	0.999548	-4.20038	-2.09173
ENSG00000179630.12	LACC1	-1.81789	5.66641	-2.30443	0.0364288	0.999548	-4.22518	-2.09211
ENSG00000302046.1	ENSG00000302046	-2.03181	-1.47886	-2.35907	0.0364204	0.999548	-4.21886	-2.0922
ENSG00000300013.1	ENSG00000300013	-2.28751	-1.4328	-2.33681	0.0363416	0.999548	-4.23881	-2.09309
ENSG00000207166.1	SNORA68	-2.4154	4.25538	-2.31691	0.0360756	0.999548	-4.22762	-2.09607
ENSG00000178719.18	GRINA	-2.50386	5.39508	-2.30487	0.036011	0.999548	-4.21529	-2.0968
ENSG00000254685.9	FPGT	-2.37999	3.09609	-2.42416	0.0359345	0.999548	-4.24445	-2.09767
ENSG00000286194.1	ENSG00000286194	-1.75378	2.94625	-2.3722	0.0358557	0.999548	-4.22237	-2.09856
ENSG00000184678.11	H2BC21	-2.31945	7.0119	-2.31436	0.0358024	0.999548	-4.23372	-2.09916
ENSG00000049245.13	VAMP3	-1.92618	4.4329	-2.32046	0.0357372	0.999548	-4.23691	-2.09991
ENSG00000173908.9	KRT28	-1.71408	0.318491	-2.38224	0.0356687	0.999548	-4.09106	-2.10068
ENSG00000239195.1	SNORD5	-2.18288	1.4288	-2.42966	0.0355126	0.999548	-4.18853	-2.10246
ENSG00000213015.10	ZNF580	-1.66078	4.31802	-2.3262	0.0354573	0.999548	-4.23088	-2.1031
ENSG00000239438.1	RPS26P48	-1.68548	-1.65432	-2.36637	0.0354263	0.999548	-4.23873	-2.10345
ENSG00000207118.1	SNORD14D	-2.66523	2.3032	-2.45958	0.0353983	0.999548	-4.18841	-2.10377
ENSG00000116906.14	GNPAT	-2.35232	4.0449	-2.32358	0.0352789	0.999548	-4.21907	-2.10514
ENSG00000114391.15	RPL24	-2.5834	6.27628	-2.31755	0.0350848	0.999548	-4.22273	-2.10738
ENSG00000129465.17	RIPK3	-2.05299	3.14245	-2.40686	0.0350681	0.999548	-4.20023	-2.10757
ENSG00000295871.1	ENSG00000295871	-2.37219	4.27886	-2.33676	0.034888	0.999548	-4.22758	-2.10966
ENSG00000164089.10	ETNPPL	-2.2785	0.175016	-2.37383	0.0348523	0.999548	-4.21724	-2.11007
ENSG00000285793.2	ANAPC1P2	-2.12692	5.0648	-2.32594	0.0348289	0.999548	-4.22706	-2.11034
ENSG00000307889.1	ENSG00000307889	-2.28904	-0.443075	-2.36893	0.0347427	0.999548	-4.22943	-2.11134
ENSG00000012983.13	MAP4K5	-1.97033	4.79404	-2.33594	0.0346807	0.999548	-4.23599	-2.11207
ENSG00000102218.7	RP2	-1.93263	4.31717	-2.33573	0.0346377	0.999548	-4.22907	-2.11257
ENSG00000278931.1	ENSG00000278931	-4.32238	2.78739	-2.5686	0.0346363	0.999548	-4.40748	-2.11258
ENSG00000225279.3	ENSG00000225279	-2.15726	0.516499	-2.39932	0.0346071	0.999548	-4.24676	-2.11293
ENSG00000111775.4	COX6A1	-2.72032	3.82973	-2.36459	0.0345577	0.999548	-4.21495	-2.1135
ENSG00000197933.14	ZNF823	-1.88442	4.05393	-2.34825	0.0345545	0.999548	-4.229	-2.11354
ENSG00000197111.17	PCBP2	-2.5305	6.25179	-2.32244	0.0344462	0.999548	-4.21534	-2.11481
ENSG00000301855.1	ENSG00000301855	-1.96444	-1.25808	-2.36966	0.0343309	0.999548	-4.22608	-2.11616
ENSG00000234741.11	GAS5	-2.2843	6.68557	-2.33649	0.0343306	0.999548	-4.22905	-2.11617
ENSG00000067064.13	IDI1	-2.00554	3.93999	-2.34959	0.0342713	0.999548	-4.22579	-2.11687
ENSG00000119421.8	NDUFA8	-2.52108	3.13891	-2.4055	0.0342089	0.999548	-4.20859	-2.1176
ENSG00000166479.11	TMX3	-2.23037	5.4843	-2.33145	0.0342028	0.999548	-4.2168	-2.11767
ENSG00000236489.1	RPL34P10	-2.66711	0.387737	-2.55118	0.0341469	0.999548	-4.36563	-2.11833
ENSG00000244682.8	FCGR2C	-3.11872	1.04052	-2.43347	0.0341102	0.999548	-4.20592	-2.11877
ENSG00000230122.1	ECEL1P3	-1.90343	-0.609978	-2.39203	0.0340996	0.999548	-4.14	-2.11889
ENSG00000132613.16	MTSS2	-1.69962	3.64413	-2.37511	0.0340894	0.999548	-4.22548	-2.11901
ENSG00000158864.14	NDUFS2	-2.39951	5.70898	-2.34057	0.0340576	0.999548	-4.18637	-2.11939
ENSG00000243761.1	RPL32P4	-1.93454	-0.601197	-2.36103	0.0340134	0.999548	-4.22086	-2.11991
ENSG00000295531.1	ENSG00000295531	-2.39184	1.23592	-2.43813	0.0339938	0.999548	-4.23992	-2.12015
ENSG00000102595.23	UGGT2	-2.2556	4.71694	-2.34163	0.0339354	0.999548	-4.22466	-2.12084
ENSG00000096401.9	CDC5L	-2.19452	6.04657	-2.33452	0.0339091	0.999548	-4.21762	-2.12115
ENSG00000206630.1	SNORD60	-3.01594	3.76313	-2.39042	0.0338917	0.999548	-4.211	-2.12136
ENSG00000119899.14	SLC17A5	-1.88615	3.33085	-2.3601	0.0338837	0.999548	-4.22057	-2.12145
ENSG00000157349.18	DDX19B	-2.49857	5.17908	-2.33719	0.0338139	0.999548	-4.20381	-2.12228
ENSG00000136938.10	ANP32B	-2.45518	5.95841	-2.34055	0.0337974	0.999548	-4.21581	-2.12248
ENSG00000076924.13	XAB2	-2.72117	4.60578	-2.33607	0.0337407	0.999548	-4.19877	-2.12316
ENSG00000233447.1	ENSG00000233447	-1.65866	0.510116	-2.38104	0.0336892	0.999548	-4.19577	-2.12377
ENSG00000254012.1	RPL10P8	-1.97859	-0.768978	-2.41858	0.0336835	0.999548	-4.05375	-2.12384
ENSG00000089682.19	RBM41	-1.80538	6.34328	-2.34733	0.0336249	0.999548	-4.22501	-2.12454
ENSG00000054267.23	ARID4B	-2.33768	7.21511	-2.34576	0.0335786	0.999548	-4.22672	-2.1251
ENSG00000206680.1	SNORD21	-2.49809	5.78424	-2.34497	0.0334874	0.999548	-4.20191	-2.12619
ENSG00000238263.1	RPL21P88	-2.05673	-0.0878016	-2.40297	0.0334621	0.999548	-4.2105	-2.1265
ENSG00000310059.1	ENSG00000310059	-1.73775	4.66569	-2.34825	0.0334341	0.999548	-4.21855	-2.12683
ENSG00000183035.13	CYLC1	-1.86553	1.07847	-2.49194	0.0334341	0.999548	-4.2397	-2.12683
ENSG00000225470.10	JPX	-2.13311	5.79007	-2.34602	0.033401	0.999548	-4.22543	-2.12723
ENSG00000207051.1	SNORA27	-2.67082	7.09534	-2.34847	0.0331563	0.999548	-4.19262	-2.13019
ENSG00000180957.19	PITPNB	-2.35833	4.85321	-2.35923	0.0331447	0.999548	-4.16071	-2.13033
ENSG00000101365.23	IDH3B	-2.256	4.34735	-2.35098	0.0330215	0.999548	-4.21607	-2.13182
ENSG00000198467.17	TPM2	-2.1543	5.22614	-2.35087	0.0330079	0.999548	-4.21863	-2.13199
ENSG00000137106.19	GRHPR	-2.33158	3.65363	-2.4161	0.0329834	0.999548	-4.23205	-2.13229
ENSG00000144744.19	UBA3	-2.9925	4.03824	-2.39099	0.0329252	0.999548	-4.19894	-2.13299
ENSG00000278705.4	H4C2	-1.95295	3.78122	-2.37389	0.0328829	0.999548	-4.21676	-2.13351
ENSG00000167670.17	CHAF1A	-2.06113	5.02406	-2.35934	0.0327581	0.999548	-4.21442	-2.13504
ENSG00000252326.1	SNORD116-25	-3.8907	1.25341	-2.4702	0.0327213	0.999548	-4.2264	-2.13549
ENSG00000241685.11	ARPC1A	-2.35683	3.68568	-2.37552	0.0326469	0.999548	-4.21333	-2.1364
ENSG00000102879.18	CORO1A	-2.46499	5.72214	-2.3534	0.0326149	0.999548	-4.20238	-2.13679
ENSG00000164347.19	GFM2	-2.36232	4.09617	-2.3736	0.0326025	0.999548	-4.20942	-2.13694
ENSG00000225102.3	ENSG00000225102	-1.78146	-1.00622	-2.38981	0.0325913	0.999548	-4.21242	-2.13708
ENSG00000198920.11	KIAA0753	-4.67791	4.13213	-2.52926	0.0324424	0.999548	-4.29852	-2.13892
ENSG00000183696.15	UPP1	-2.33826	2.08297	-2.53253	0.0323967	0.999548	-4.14708	-2.13948
ENSG00000009413.17	REV3L	-1.66501	6.04188	-2.39031	0.0323484	0.999548	-4.23064	-2.14008
ENSG00000307750.1	ENSG00000307750	-2.39692	0.774541	-2.48307	0.0322521	0.999548	-4.17827	-2.14127
ENSG00000285884.4	ENSG00000285884	-1.97578	0.826336	-2.49933	0.0322337	0.999548	-4.03341	-2.1415
ENSG00000172349.20	IL16	-2.05532	6.96633	-2.36485	0.0321692	0.999548	-4.21532	-2.1423
ENSG00000267778.2	CBARP-DT	-2.02716	0.391427	-2.41462	0.0321682	0.999548	-4.18306	-2.14231
ENSG00000188293.7	IGFL1	-2.16459	-0.178738	-2.43692	0.032105	0.999548	-4.0242	-2.1431
ENSG00000102098.20	SCML2	-1.85365	1.64332	-2.50038	0.0319498	0.999548	-4.18223	-2.14504
ENSG00000126698.12	DNAJC8	-2.57554	4.36491	-2.37568	0.0318158	0.999548	-4.21049	-2.14672
ENSG00000293540.2	ENSG00000293540	-3.002	-0.388349	-2.41684	0.0317622	0.999548	-4.17898	-2.14739
ENSG00000138182.16	KIF20B	-2.28555	5.95873	-2.37199	0.0317212	0.999548	-4.19777	-2.14791
ENSG00000272050.1	ENSG00000272050	-2.0303	1.25497	-2.47453	0.0317183	0.999548	-4.23112	-2.14794
ENSG00000221949.6	LINC01465	-1.85927	1.18772	-2.47659	0.031611	0.999548	-4.18032	-2.1493
ENSG00000169895.7	SYAP1	-1.95686	4.57196	-2.382	0.0316033	0.999548	-4.2163	-2.14939
ENSG00000171469.12	ZNF561	-1.89793	4.85253	-2.38802	0.0314182	0.999548	-4.22041	-2.15174
ENSG00000106591.5	MRPL32	-2.02968	3.37077	-2.42643	0.0314055	0.999548	-4.20721	-2.1519
ENSG00000267898.2	ENSG00000267898	-2.69519	1.6368	-2.60293	0.0313947	0.999548	-4.35244	-2.15203
ENSG00000270754.1	NEK4P3	-1.9179	0.893569	-2.53908	0.0313691	0.999548	-4.23062	-2.15236
ENSG00000287817.1	ENSG00000287817	-1.82926	3.06831	-2.56445	0.0313551	0.999548	-4.25074	-2.15254
ENSG00000309645.1	ENSG00000309645	-1.69474	-0.647257	-2.45368	0.0313345	0.999548	-4.02768	-2.1528
ENSG00000259622.1	ENSG00000259622	-2.12046	0.346787	-2.46228	0.031256	0.999548	-4.21629	-2.1538
ENSG00000288827.1	ENSG00000288827	-2.21113	5.58474	-2.37765	0.0312474	0.999548	-4.20902	-2.15391
ENSG00000122882.12	ECD	-2.28735	4.7416	-2.37646	0.0312051	0.999548	-4.20649	-2.15445
ENSG00000306129.1	ENSG00000306129	-2.28594	-1.26502	-2.51434	0.031163	0.999548	-4.30005	-2.15499
ENSG00000171055.16	FEZ2	-2.65242	5.88982	-2.38265	0.0311483	0.999548	-4.20405	-2.15517
ENSG00000220586.3	TUBBP9	-2.28476	-0.265001	-2.46248	0.0309425	0.999548	-4.02915	-2.15781
ENSG00000175193.15	PARL	-2.68549	3.26447	-2.49818	0.030916	0.999548	-4.18381	-2.15815
ENSG00000235705.7	ENSG00000235705	-2.10595	-0.662978	-2.40834	0.0308465	0.999548	-4.21045	-2.15905
ENSG00000018610.16	STEEP1	-2.11746	4.24943	-2.39636	0.0307946	0.999548	-4.20498	-2.15972
ENSG00000138663.10	COPS4	-1.96612	4.38486	-2.40059	0.030685	0.999548	-4.18884	-2.16113
ENSG00000305285.1	ENSG00000305285	-1.80285	-0.319737	-2.40689	0.0306488	0.999548	-4.20918	-2.1616
ENSG00000152558.16	TMEM123	-2.79201	5.23307	-2.38372	0.0306109	0.999548	-4.19423	-2.16209
ENSG00000238649.1	SNORD42A	-2.75819	2.87044	-2.50281	0.0305555	0.999548	-4.18057	-2.16281
ENSG00000232503.1	CYCSP8	-2.08516	0.0424679	-2.45298	0.0305417	0.999548	-4.10228	-2.16299
ENSG00000155368.19	DBI	-2.86075	4.13902	-2.41751	0.0305287	0.999548	-4.15639	-2.16316
ENSG00000272277.2	ENSG00000272277	-2.32618	1.13185	-2.49792	0.0305161	0.999548	-4.20135	-2.16333
ENSG00000165275.11	TRMT10B	-1.75402	4.05907	-2.40798	0.0304945	0.999548	-4.21114	-2.16361
ENSG00000168434.14	COG7	-2.30024	3.00474	-2.46819	0.0304633	0.999548	-4.19266	-2.16401
ENSG00000154079.6	SDHAF4	-2.06324	1.33657	-2.51238	0.0303703	0.999548	-4.17191	-2.16523
ENSG00000201754.1	SNORD52	-2.74146	1.32901	-2.52301	0.0302407	0.999548	-4.15533	-2.16692
ENSG00000210194.1	MT-TE	-2.3143	1.56331	-2.54716	0.0302274	0.999548	-4.13427	-2.1671
ENSG00000149212.12	SESN3	-2.32483	7.54087	-2.4022	0.0301414	0.999548	-4.20573	-2.16823
ENSG00000131013.5	PPIL4	-2.3468	5.45357	-2.39975	0.0300997	0.999548	-4.20481	-2.16878
ENSG00000113593.13	PPWD1	-2.58422	5.98491	-2.39823	0.02995	0.999548	-4.19084	-2.17075
ENSG00000183054.14	RGPD6	-5.49868	5.70435	-2.46716	0.0297549	0.999548	-3.97088	-2.17334
ENSG00000230593.3	PPIAP40	-2.55051	-1.06014	-2.56654	0.029712	0.999548	-4.27806	-2.17391
ENSG00000264809.2	Metazoa_SRP	-1.92553	-1.41014	-2.44937	0.0296251	0.999548	-4.21831	-2.17507
ENSG00000100567.14	PSMA3	-3.24364	3.29456	-2.4877	0.0296208	0.999548	-4.19328	-2.17512
ENSG00000277587.1	ENSG00000277587	-2.44701	0.797873	-2.50138	0.0295746	0.999548	-4.18842	-2.17574
ENSG00000280153.1	ENSG00000280153	-4.01164	0.704774	-2.56253	0.0294475	0.999548	-4.13049	-2.17744
ENSG00000261069.3	ENSG00000261069	-2.45405	3.66077	-2.4694	0.0294297	0.999548	-4.1929	-2.17768
ENSG00000165813.21	CCDC186	-2.10561	5.77635	-2.41973	0.0293752	0.999548	-4.2068	-2.17841
ENSG00000310457.1	ENSG00000310457	-2.17379	-0.229701	-2.47423	0.0293307	0.999548	-3.99941	-2.17901
ENSG00000117859.20	OSBPL9	-2.30778	5.2898	-2.42169	0.0293037	0.999548	-4.19956	-2.17938
ENSG00000201785.1	SNORD117	-3.28933	0.813591	-2.50438	0.0291655	0.999548	-4.14648	-2.18124
ENSG00000309154.1	ENSG00000309154	-3.93846	1.09293	-2.49999	0.0290605	0.999548	-4.1223	-2.18266
ENSG00000254929.6	ENSG00000254929	-3.74197	3.71666	-2.5685	0.0289468	0.999548	-4.13801	-2.18421
ENSG00000231035.1	RPL7L1P9	-2.07277	-0.788993	-2.45713	0.0289447	0.999548	-4.18777	-2.18424
ENSG00000188992.12	LIPI	-2.59065	-0.0400264	-2.44942	0.028879	0.999548	-4.18328	-2.18513
ENSG00000112685.15	EXOC2	-2.25696	4.77789	-2.41442	0.0288655	0.999548	-4.17147	-2.18532
ENSG00000207496.1	SNORA7A	-2.04666	5.74831	-2.43901	0.0288572	0.999548	-4.21272	-2.18543
ENSG00000259649.4	ENSG00000259649	-1.92628	-1.11188	-2.44647	0.0288433	0.999548	-4.20272	-2.18562
ENSG00000254772.11	EEF1G	-2.8662	6.78537	-2.41624	0.0288283	0.999548	-4.18555	-2.18583
ENSG00000309574.1	ENSG00000309574	-1.58143	2.19868	-2.50558	0.028803	0.999548	-4.19826	-2.18617
ENSG00000249668.1	KRT18P56	-2.42443	0.48391	-2.60354	0.0287718	0.999548	-4.28656	-2.1866
ENSG00000308314.1	ENSG00000308314	-3.51471	0.972758	-2.49958	0.0286192	0.999548	-4.16306	-2.18869
ENSG00000201487.1	SNORD45B	-2.98299	2.91848	-2.58402	0.0286019	0.999548	-4.15614	-2.18893
ENSG00000278872.1	ENSG00000278872	-2.86154	0.442188	-2.46368	0.0285296	0.999548	-4.20352	-2.18993
ENSG00000207442.1	SNORD116-6	-2.75748	5.64443	-2.42022	0.0285065	0.999548	-4.17338	-2.19024
ENSG00000163938.18	GNL3	-2.08119	5.25546	-2.43128	0.0284676	0.999548	-4.20439	-2.19078
ENSG00000133606.12	MKRN1	-2.08578	5.72207	-2.43901	0.0284335	0.999548	-4.16933	-2.19125
ENSG00000221496.2	U3	-1.67742	-1.38911	-2.55692	0.0283229	0.999548	-4.04227	-2.19278
ENSG00000222365.1	SNORD12B	-2.44103	2.96662	-2.55015	0.0282541	0.999548	-4.17032	-2.19374
ENSG00000226647.2	ENSG00000226647	-2.59884	0.207212	-2.45695	0.0280326	0.999548	-4.19479	-2.19683
ENSG00000296400.1	ENSG00000296400	-2.64071	0.539355	-2.61469	0.0280007	0.999548	-4.28476	-2.19728
ENSG00000225447.1	RPS15AP10	-2.39104	0.513995	-2.55926	0.0279345	0.999548	-4.1638	-2.19821
ENSG00000209702.1	SNORD41	-2.92735	3.39707	-2.52338	0.0277805	0.999548	-4.17366	-2.20037
ENSG00000298955.1	ENSG00000298955	-2.30435	-0.836065	-2.48801	0.0276239	0.999548	-4.19849	-2.20259
ENSG00000285412.2	ENSG00000285412	-1.94293	0.890995	-2.56426	0.027576	0.999548	-4.18732	-2.20327
ENSG00000109063.16	MYH3	-1.90643	5.55831	-2.45505	0.0275532	0.999548	-4.19435	-2.20359
ENSG00000172172.9	MRPL13	-2.35779	2.81415	-2.56413	0.0275388	0.999548	-4.17771	-2.20379
ENSG00000153339.16	TRAPPC8	-2.44826	5.82669	-2.44345	0.027485	0.999548	-4.17876	-2.20456
ENSG00000185947.16	ZNF267	-2.29029	5.76461	-2.44409	0.0274008	0.999548	-4.18554	-2.20576
ENSG00000293959.1	ENSG00000293959	-1.64344	3.15711	-2.51833	0.027365	0.999548	-4.18986	-2.20627
ENSG00000308326.1	ENSG00000308326	-2.05234	-0.492824	-2.57162	0.027248	0.999548	-4.08727	-2.20795
ENSG00000206903.1	SNORA24B	-3.24387	0.967422	-2.55643	0.0272231	0.999548	-4.18082	-2.2083
ENSG00000295382.1	ENSG00000295382	-2.18777	-0.534787	-2.5407	0.0272019	0.999548	-4.00773	-2.20861
ENSG00000267811.2	ENSG00000267811	-2.00536	-0.665466	-2.50844	0.0271643	0.999548	-4.20484	-2.20915
ENSG00000165672.8	PRDX3	-2.44121	3.63126	-2.49173	0.0270382	0.999548	-4.17099	-2.21097
ENSG00000093009.12	CDC45	-2.58372	1.31024	-2.61942	0.0269272	0.999548	-4.13293	-2.21257
ENSG00000196866.3	H2AC7	-3.52548	3.79602	-2.51745	0.0269214	0.999548	-4.1792	-2.21266
ENSG00000057608.19	GDI2	-2.68137	7.13402	-2.45079	0.0268398	0.999548	-4.1784	-2.21384
ENSG00000114374.14	USP9Y	-2.41252	6.199	-2.45792	0.0268375	0.999548	-4.18268	-2.21387
ENSG00000138363.16	ATIC	-2.55445	3.27666	-2.54725	0.0268023	0.999548	-4.17753	-2.21439
ENSG00000256499.3	LINC02468	-2.40199	0.861497	-2.52922	0.0267818	0.999548	-4.16467	-2.21468
ENSG00000243103.3	RN7SL452P	-1.72172	-0.0982172	-2.54314	0.0265312	0.999548	-4.18402	-2.21835
ENSG00000261656.6	BEAN1-AS1	-2.47105	0.486048	-2.56809	0.0264814	0.999548	-4.01716	-2.21908
ENSG00000295571.1	ENSG00000295571	-2.11894	-0.716726	-2.54762	0.0264203	0.999548	-3.97702	-2.21998
ENSG00000259605.3	ENSG00000259605	-3.82142	1.10625	-2.66586	0.0264111	0.999548	-4.2219	-2.22011
ENSG00000278677.2	H2AC17	-2.9954	4.64437	-2.4745	0.02637	0.999548	-4.18265	-2.22072
ENSG00000202354.1	RNY3	-2.75256	5.74288	-2.47169	0.0262908	0.999548	-4.18198	-2.22189
ENSG00000111554.16	MDM1	-1.74853	4.83383	-2.48073	0.0262621	0.999548	-4.18534	-2.22231
ENSG00000309820.1	ENSG00000309820	-1.99116	-1.21202	-2.5076	0.0262262	0.999548	-4.19676	-2.22285
ENSG00000104853.17	CLPTM1	-2.61219	5.80908	-2.46134	0.0262085	0.999548	-4.17438	-2.22311
ENSG00000271982.1	SNORD58B	-2.62627	4.49134	-2.47867	0.026152	0.999548	-4.14997	-2.22395
ENSG00000114520.12	SNX4	-2.85621	3.66104	-2.51889	0.0261177	0.999548	-4.16706	-2.22446
ENSG00000249140.1	PRDX2P3	-2.22535	1.11401	-2.5552	0.0259589	0.999548	-4.17581	-2.22683
ENSG00000230064.1	RPL21P81	-1.73125	0.551715	-2.5535	0.0257687	0.999548	-4.1559	-2.22968
ENSG00000132530.18	XAF1	-2.79922	7.28821	-2.4692	0.0256867	0.999548	-4.18205	-2.23092
ENSG00000278730.1	ENSG00000278730	-1.85005	4.82657	-2.49687	0.0255416	0.999548	-4.18629	-2.23311
ENSG00000135624.18	CCT7	-2.69355	4.30014	-2.49787	0.0255209	0.999548	-4.17425	-2.23343
ENSG00000261796.1	ISY1-RAB43	-5.34822	0.170135	-2.60609	0.025464	0.999548	-4.10274	-2.23429
ENSG00000164631.19	ZNF12	-2.29252	5.43177	-2.48862	0.0253479	0.999548	-4.17351	-2.23606
ENSG00000091651.10	ORC6	-1.75308	2.45333	-2.54891	0.0252645	0.999548	-4.1532	-2.23733
ENSG00000285855.1	ENSG00000285855	-3.6304	-0.651823	-2.75423	0.0252409	0.999548	-4.3905	-2.2377
ENSG00000196812.7	ZSCAN16	-1.71501	3.88768	-2.51137	0.0252379	0.999548	-4.17902	-2.23774
ENSG00000286769.2	ENSG00000286769	-1.854	1.54071	-2.57354	0.0252116	0.999548	-4.15897	-2.23814
ENSG00000133106.16	EPSTI1	-2.64346	6.89958	-2.48295	0.0251392	0.999548	-4.17445	-2.23926
ENSG00000251682.1	ENSG00000251682	-2.37782	2.8477	-2.68854	0.025125	0.999548	-4.04781	-2.23948
ENSG00000268027.5	ENSG00000268027	-2.42868	1.91244	-2.69026	0.0250633	0.999548	-4.10289	-2.24043
ENSG00000289997.2	ENSG00000289997	-2.25102	1.02286	-2.6812	0.0250308	0.999548	-4.17587	-2.24093
ENSG00000257653.1	ENSG00000257653	-2.56188	-0.516557	-2.51592	0.0249983	0.999548	-4.16074	-2.24143
ENSG00000228019.1	ENSG00000228019	-2.17321	-0.919404	-2.56997	0.0249665	0.999548	-4.05799	-2.24192
ENSG00000139610.2	CELA1	-1.8079	-1.4562	-2.56207	0.0249611	0.999548	-4.19485	-2.242
ENSG00000225014.1	KCTD9P1	-2.44216	4.78375	-2.48819	0.0249016	0.999548	-4.14757	-2.24293
ENSG00000213657.3	RPL31P44	-2.32145	-0.494458	-2.52295	0.0248406	0.999548	-4.18056	-2.24387
ENSG00000291014.1	CLCA3P	-3.0556	-0.946969	-2.58861	0.0246798	0.999548	-3.98496	-2.24638
ENSG00000251081.2	ENSG00000251081	-1.85064	-1.15134	-2.61935	0.0246591	0.999548	-3.99149	-2.2467
ENSG00000249004.1	PRMT5P1	-2.0412	0.189824	-2.65611	0.0246048	0.999548	-4.23418	-2.24755
ENSG00000198826.12	ARHGAP11A	-2.15308	4.56603	-2.51854	0.0245277	0.999548	-4.17964	-2.24876
ENSG00000229593.1	SUCLA2P3	-1.79011	-0.220677	-2.54728	0.0244707	0.999548	-4.1605	-2.24966
ENSG00000108561.8	C1QBP	-3.03312	3.63418	-2.59053	0.0242887	0.999548	-4.15901	-2.25253
ENSG00000112972.16	HMGCS1	-2.01879	4.41851	-2.52485	0.0242634	0.999548	-4.17865	-2.25293
ENSG00000255415.1	VPS51P11	-1.87354	0.510352	-2.58079	0.0242385	0.999548	-4.16132	-2.25333
ENSG00000238862.1	SNORD19B	-2.05311	-0.581468	-2.55564	0.0242348	0.999548	-4.19141	-2.25339
ENSG00000130741.12	EIF2S3	-2.61437	6.423	-2.50243	0.0242062	0.999548	-4.1639	-2.25384
ENSG00000260479.2	ENSG00000260479	-2.79872	0.303214	-2.55499	0.0241142	0.999548	-4.13688	-2.2553
ENSG00000219700.1	PTCHD3P3	-3.1526	-1.01124	-2.54327	0.0240126	0.999548	-4.14395	-2.25693
ENSG00000268400.6	ENSG00000268400	-3.48626	-1.27078	-2.8112	0.023998	0.999548	-4.42137	-2.25716
ENSG00000267375.1	ENSG00000267375	-2.09968	-1.25808	-2.54892	0.0239864	0.999548	-4.18203	-2.25735
ENSG00000278463.2	H2AC4	-2.90477	2.90024	-2.65095	0.0239144	0.999548	-4.13515	-2.2585
ENSG00000236750.1	ENSG00000236750	-2.31729	-0.998507	-2.55104	0.0238289	0.999548	-4.17183	-2.25988
ENSG00000264968.2	ENSG00000264968	-2.64622	-0.669223	-2.59883	0.023665	0.999548	-4.14689	-2.26253
ENSG00000089289.17	IGBP1	-2.29604	4.43466	-2.53226	0.0233639	0.999548	-4.1615	-2.26743
ENSG00000297197.1	ENSG00000297197	-3.05339	-0.624333	-2.60822	0.023261	0.999548	-3.9394	-2.26912
ENSG00000242814.2	ENSG00000242814	-2.03198	-0.228596	-2.55822	0.023241	0.999548	-4.16415	-2.26945
ENSG00000287502.1	ENSG00000287502	-2.48538	-0.312059	-2.56979	0.0230276	0.999548	-4.14757	-2.27298
ENSG00000139324.13	TMTC3	-2.13455	4.05406	-2.56379	0.0230137	0.999548	-4.165	-2.27321
ENSG00000286921.1	ENSG00000286921	-2.10024	0.723398	-2.62135	0.0228727	0.999548	-4.17469	-2.27555
ENSG00000296990.1	ENSG00000296990	-2.22591	0.14743	-2.59444	0.0227634	0.999548	-4.16978	-2.27738
ENSG00000128789.23	PSMG2	-2.58773	3.60646	-2.61962	0.0226635	0.999548	-4.1562	-2.27906
ENSG00000116586.13	LAMTOR2	-2.97611	3.28702	-2.69952	0.0225859	0.999548	-4.12453	-2.28037
ENSG00000165678.23	GHITM	-2.37312	5.20084	-2.54629	0.0224758	0.999548	-4.14425	-2.28223
ENSG00000306424.1	ENSG00000306424	-2.38767	0.579731	-2.62282	0.0224588	0.999548	-4.11559	-2.28252
ENSG00000181929.13	PRKAG1	-3.35999	2.23691	-2.68852	0.0223974	0.999548	-4.12381	-2.28356
ENSG00000207008.1	SNORA54	-3.31838	1.70684	-2.73405	0.0223647	0.999548	-4.0902	-2.28412
ENSG00000259080.1	ENSG00000259080	-3.84615	1.41752	-2.75135	0.0223394	0.999548	-4.04757	-2.28455
ENSG00000229117.10	RPL41	-3.01158	5.02443	-2.54928	0.02221	0.999548	-4.15042	-2.28676
ENSG00000209480.1	SNORD83B	-4.0475	1.36221	-2.72354	0.0220974	0.999548	-4.10388	-2.28869
ENSG00000229508.2	PHKG1P4	-2.16331	-0.388458	-2.69549	0.0220352	0.999548	-4.20017	-2.28976
ENSG00000217078.1	ENSG00000217078	-2.52131	-0.944437	-2.71384	0.0220157	0.999548	-4.22861	-2.2901
ENSG00000104973.20	MED25	-1.96773	4.04747	-2.58498	0.0218171	0.999548	-4.15556	-2.29354
ENSG00000091106.20	NLRC4	-2.45638	4.53657	-2.57008	0.0218118	0.999548	-4.15526	-2.29363
ENSG00000117305.16	HMGCL	-2.65717	2.97864	-2.68618	0.0217693	0.999548	-4.12987	-2.29437
ENSG00000140350.16	ANP32A	-2.68072	7.4687	-2.5623	0.0217393	0.999548	-4.13471	-2.29489
ENSG00000146376.12	ARHGAP18	-2.40812	4.75185	-2.56848	0.0215032	0.999548	-4.14186	-2.29903
ENSG00000260686.1	ENSG00000260686	-3.73908	1.10905	-2.71969	0.021486	0.999548	-4.14494	-2.29933
ENSG00000224992.2	ENSG00000224992	-2.52437	0.963041	-2.73787	0.0213939	0.999548	-4.18443	-2.30096
ENSG00000286038.2	SPDYE13	-6.56273	0.262168	-2.84698	0.0213423	0.999548	-4.26918	-2.30187
ENSG00000162869.17	PPP1R21	-2.87033	4.61588	-2.58532	0.0213011	0.999548	-4.15224	-2.3026
ENSG00000289231.2	ENSG00000289231	-3.3059	0.978491	-2.88865	0.0212376	0.999548	-4.35528	-2.30373
ENSG00000290723.2	ENSG00000290723	-1.88991	3.5712	-2.64995	0.0211706	0.999548	-4.1454	-2.30493
ENSG00000307488.1	ENSG00000307488	-2.32356	0.0602873	-2.62539	0.0210668	0.999548	-4.14507	-2.30679
ENSG00000175895.6	PLEKHF2	-2.27202	4.02977	-2.59471	0.0210581	0.999548	-4.13761	-2.30694
ENSG00000102931.8	ARL2BP	-3.85556	1.98533	-2.78124	0.0209683	0.999548	-4.14487	-2.30856
ENSG00000228146.9	CASP16P	-2.24536	-1.56798	-2.64852	0.0208859	0.999548	-4.16719	-2.31004
ENSG00000251201.8	TMED7-TICAM2	-3.76703	3.26673	-2.69899	0.020879	0.999548	-4.13889	-2.31017
ENSG00000205307.12	SAP25	-4.12915	1.04753	-2.72983	0.0207711	0.999548	-4.12419	-2.31212
ENSG00000308470.1	ENSG00000308470	-2.05328	0.0217551	-2.64195	0.0206194	0.999548	-4.11114	-2.31488
ENSG00000127184.14	COX7C	-2.8456	7.57408	-2.58871	0.0206114	0.999548	-4.13635	-2.31503
ENSG00000142856.19	ITGB3BP	-1.82487	3.39707	-2.67274	0.0205589	0.999548	-4.14484	-2.31599
ENSG00000303081.1	ENSG00000303081	-2.28389	0.24977	-2.65995	0.020493	0.999548	-4.03174	-2.3172
ENSG00000266561.2	ENSG00000266561	-2.94345	-0.33958	-2.62879	0.0204834	0.999548	-4.12917	-2.31737
ENSG00000296905.1	ENSG00000296905	-2.5565	0.686909	-2.6798	0.0204223	0.999548	-4.10104	-2.3185
ENSG00000266086.3	ENSG00000266086	-2.26782	5.92157	-2.60237	0.0203995	0.999548	-4.14709	-2.31892
ENSG00000259078.2	PTBP1P	-3.11937	-0.669032	-2.66938	0.020334	0.999548	-3.9577	-2.32013
ENSG00000293810.1	ENSG00000293810	-3.52755	1.06694	-2.71846	0.0202837	0.999548	-4.11065	-2.32106
ENSG00000300223.1	ENSG00000300223	-1.9913	-0.292929	-2.68375	0.0202816	0.999548	-3.90891	-2.3211
ENSG00000131050.11	BPIFA2	-2.08286	-1.03656	-2.63903	0.0202314	0.999548	-4.14723	-2.32203
ENSG00000275756.1	ENSG00000275756	-2.63599	0.487168	-2.66604	0.0202049	0.999548	-4.16005	-2.32252
ENSG00000306025.1	ENSG00000306025	-2.41178	0.821149	-2.70918	0.0202015	0.999548	-4.09923	-2.32258
ENSG00000300714.1	ENSG00000300714	-2.20449	0.0747549	-2.71221	0.0201059	0.999548	-4.10041	-2.32437
ENSG00000294895.1	ENSG00000294895	-2.12102	0.0347392	-2.66404	0.0200936	0.999548	-4.15388	-2.3246
ENSG00000186190.8	BPIFB3	-1.87952	-0.953219	-2.6615	0.0200178	0.999548	-4.08862	-2.32601
ENSG00000202031.1	SNORD38A	-2.72406	1.46954	-2.92099	0.0198404	0.999548	-4.04739	-2.32935
ENSG00000278588.2	H2BC10	-2.26522	2.76511	-2.73449	0.0197313	0.999548	-4.10853	-2.33142
ENSG00000296456.1	ENSG00000296456	-2.47267	1.81745	-2.80481	0.019676	0.999548	-4.12337	-2.33247
ENSG00000226859.1	LINC02051	-3.13714	0.0148137	-2.7971	0.0196658	0.999548	-4.20407	-2.33266
ENSG00000132963.10	POMP	-2.40363	5.37481	-2.61715	0.0194349	0.999548	-4.11847	-2.33708
ENSG00000130177.17	CDC16	-3.28067	4.84178	-2.6187	0.0192111	0.999548	-4.09827	-2.34141
ENSG00000213736.2	BRI3P2	-2.20862	-0.0393683	-2.69753	0.0191547	0.999548	-3.87985	-2.34251
ENSG00000227862.1	HNRNPA1P31	-2.00806	0.882367	-2.73775	0.019083	0.999548	-4.12432	-2.3439
ENSG00000236647.1	ENSG00000236647	-2.1179	-0.96038	-2.69812	0.0190109	0.999548	-4.06222	-2.34532
ENSG00000120647.11	CCDC77	-1.97701	4.30509	-2.66641	0.0186256	0.999548	-4.13428	-2.35294
ENSG00000301775.1	ENSG00000301775	-1.82923	1.8981	-2.7536	0.0184998	0.999548	-4.07514	-2.35546
ENSG00000305195.1	ENSG00000305195	-3.04301	0.421399	-2.7038	0.018334	0.999548	-4.10899	-2.3588
ENSG00000264023.2	ENSG00000264023	-3.05465	-0.113577	-2.92927	0.0182511	0.999548	-4.32358	-2.36048
ENSG00000293606.1	ENSG00000293606	-1.81828	4.32359	-2.68109	0.0181788	0.999548	-4.13091	-2.36196
ENSG00000212195.2	U3	-3.16225	0.28756	-2.73837	0.0181486	0.999548	-4.07896	-2.36257
ENSG00000275996.1	SNORD27	-2.80214	7.10858	-2.6628	0.0178531	0.999548	-4.11054	-2.36865
ENSG00000300423.1	ENSG00000300423	-2.05894	-1.12794	-2.78361	0.0178305	0.999548	-3.95756	-2.36912
ENSG00000135341.20	MAP3K7	-2.80271	5.34336	-2.64937	0.0178024	0.999548	-4.11631	-2.3697
ENSG00000310544.1	ENSG00000310544	-4.82701	0.434434	-2.74185	0.0177862	0.999548	-4.08765	-2.37004
ENSG00000243960.1	ENSG00000243960	-3.44291	1.79032	-3.02323	0.0176342	0.999548	-4.34883	-2.37321
ENSG00000196787.5	H2AC11	-2.35108	5.10591	-2.66872	0.0175924	0.999548	-4.12415	-2.37409
ENSG00000142182.9	DNMT3L	-2.37635	0.692401	-2.7792	0.0174774	0.999548	-4.09522	-2.37651
ENSG00000242258.3	LINC00996	-2.44887	4.55906	-2.67453	0.0173531	0.999548	-4.08692	-2.37914
ENSG00000307396.1	ENSG00000307396	-2.61412	0.469541	-2.7364	0.0173278	0.999548	-4.0995	-2.37968
ENSG00000213896.4	RPL31P8	-1.95323	-0.999024	-2.71677	0.0173136	0.999548	-4.11306	-2.37998
ENSG00000298467.1	ENSG00000298467	-2.42533	-0.700257	-2.70495	0.0171995	0.999548	-4.11026	-2.38241
ENSG00000309344.1	ENSG00000309344	-2.92121	-0.213618	-2.7646	0.0171093	0.999548	-4.13869	-2.38435
ENSG00000276027.1	RNU12	-2.55278	3.45621	-2.7736	0.017051	0.999548	-4.09984	-2.38561
ENSG00000252139.1	ENSG00000252139	-3.04082	0.0755732	-2.74036	0.0170491	0.999548	-4.03852	-2.38565
ENSG00000254835.1	RNF185-AS1	-1.95729	-1.40579	-2.79398	0.0169824	0.999548	-4.04279	-2.38709
ENSG00000147592.10	LACTB2	-2.41093	3.54218	-2.77588	0.016949	0.999548	-4.10435	-2.38781
ENSG00000267681.1	ENSG00000267681	-2.18099	-0.0756479	-2.78308	0.0169241	0.999548	-4.14751	-2.38835
ENSG00000262456.1	ENSG00000262456	-2.69728	1.19106	-2.81972	0.0168992	0.999548	-4.13065	-2.38889
ENSG00000225224.1	RPS27AP12	-2.65449	0.120832	-2.8049	0.0165979	0.999548	-4.14607	-2.3955
ENSG00000259731.2	ENSG00000259731	-2.34275	-0.148399	-2.77265	0.0164518	0.999548	-3.99998	-2.39874
ENSG00000085760.16	MTIF2	-2.17566	5.4086	-2.72462	0.0164173	0.999548	-4.1225	-2.3995
ENSG00000182557.9	SPNS3	-2.9027	2.53755	-2.97589	0.0163322	0.999548	-3.94872	-2.40141
ENSG00000221823.11	PPP3R1	-2.51277	5.1688	-2.70314	0.0161723	0.999548	-4.09489	-2.405
ENSG00000302362.1	ENSG00000302362	-1.86838	-1.13562	-2.85557	0.0161538	0.999548	-3.88441	-2.40542
ENSG00000292285.1	ENSG00000292285	-2.90996	1.49892	-3.00676	0.0161251	0.999548	-4.23368	-2.40607
ENSG00000158373.10	H2BC5	-2.3792	6.58869	-2.72121	0.0160937	0.999548	-4.11597	-2.40678
ENSG00000120688.10	WBP4	-2.61748	3.64838	-2.79213	0.0160315	0.999548	-4.09493	-2.4082
ENSG00000200320.1	SNORA63	-3.53506	5.4358	-2.70512	0.0159608	0.999548	-4.09949	-2.40981
ENSG00000249692.1	ENSG00000249692	-3.25625	1.67451	-3.11826	0.0159003	0.999548	-4.31203	-2.4112
ENSG00000224886.2	ENSG00000224886	-2.98692	0.201346	-2.80297	0.0158701	0.999548	-4.05313	-2.41189
ENSG00000225151.11	GOLGA2P7	-4.09381	0.00734556	-2.78691	0.0157413	0.999548	-4.09036	-2.41486
ENSG00000262791.1	WDR81-AS1	-2.371	-0.0867139	-2.84955	0.01569	0.999548	-3.85928	-2.41605
ENSG00000270377.1	SMIM11P2	-2.2825	-1.50226	-2.81157	0.0156851	0.999548	-4.12935	-2.41616
ENSG00000280233.1	ENSG00000280233	-2.13796	-1.31108	-2.79085	0.0156711	0.999548	-4.11545	-2.41649
ENSG00000241058.4	NSUN6	-2.74758	4.10539	-2.7632	0.015591	0.999548	-4.10121	-2.41835
ENSG00000237707.2	ENSG00000237707	-2.56927	0.0649974	-2.78388	0.0155741	0.999548	-4.11307	-2.41875
ENSG00000281371.1	INE2	-2.46432	0.820235	-2.86454	0.015548	0.999548	-4.06191	-2.41936
ENSG00000229367.1	HMGN2P19	-2.67882	-0.917861	-2.79489	0.0155039	0.999548	-4.08649	-2.42039
ENSG00000102763.19	VWA8	-1.96932	4.37132	-2.76303	0.0154921	0.999548	-4.11165	-2.42067
ENSG00000257159.1	ENSG00000257159	-2.65793	1.56164	-2.96107	0.0154117	0.999548	-4.12966	-2.42256
ENSG00000306654.1	ENSG00000306654	-2.06775	-0.623857	-2.79512	0.0153993	0.999548	-4.03788	-2.42285
ENSG00000275379.2	H3C11	-1.85009	2.09143	-2.85183	0.0153898	0.999548	-4.05017	-2.42307
ENSG00000182973.21	CNOT10	-2.69707	4.19978	-2.77451	0.0153645	0.999548	-4.10448	-2.42367
ENSG00000118939.20	UCHL3	-2.47856	4.14009	-2.77473	0.0153501	0.999548	-4.10579	-2.42401
ENSG00000297046.1	ENSG00000297046	-2.17322	-0.937498	-2.78193	0.0152398	0.999548	-4.09481	-2.42663
ENSG00000249784.1	SCARNA22	-3.05673	-0.123619	-2.79762	0.015112	0.999548	-4.07756	-2.42968
ENSG00000136819.16	C9orf78	-2.49027	4.90097	-2.74196	0.0149821	0.999548	-4.0883	-2.43281
ENSG00000227227.1	ENSG00000227227	-2.3024	0.0439751	-2.81144	0.0148227	0.999548	-4.11159	-2.43668
ENSG00000240427.1	RPS26P34	-2.3569	-0.425737	-2.81101	0.0148216	0.999548	-4.12078	-2.43671
ENSG00000289750.1	ENSG00000289750	-4.98063	2.46462	-3.1086	0.0147312	0.999548	-4.21762	-2.43892
ENSG00000294532.1	ENSG00000294532	-2.27118	-0.907159	-2.8344	0.0146866	0.999548	-4.00382	-2.44002
ENSG00000295033.1	ENSG00000295033	-2.24696	-0.551622	-2.84772	0.0146427	0.999548	-4.13966	-2.4411
ENSG00000274428.1	RNVU1-25	-3.6492	1.01487	-2.99048	0.0145739	0.999548	-3.82122	-2.4428
ENSG00000308871.1	ENSG00000308871	-2.24542	-1.3268	-2.81813	0.0144529	0.999548	-4.10483	-2.44581
ENSG00000299361.1	ENSG00000299361	-3.47336	0.353137	-2.84831	0.0143885	0.999548	-4.00249	-2.44741
ENSG00000304275.1	ENSG00000304275	-2.11238	-1.65432	-2.86359	0.0143409	0.999548	-4.11505	-2.44861
ENSG00000268173.3	ENSG00000268173	-3.58772	4.59075	-2.79147	0.0143115	0.999548	-4.07925	-2.44935
ENSG00000277224.3	H2BC7	-3.8036	5.16224	-2.79453	0.0141155	0.999548	-4.09518	-2.45431
ENSG00000147586.11	MRPS28	-2.59427	3.52833	-2.90582	0.0141033	0.999548	-4.07325	-2.45462
ENSG00000182552.15	RWDD4	-2.09106	3.75286	-2.81715	0.0139871	0.999548	-4.07635	-2.45759
ENSG00000308772.1	ENSG00000308772	-3.15068	-0.131408	-2.84855	0.0138587	0.999548	-4.02313	-2.46091
ENSG00000290737.1	ENSG00000290737	-3.33077	0.772695	-2.95301	0.0137052	0.999548	-4.08135	-2.4649
ENSG00000310340.1	ENSG00000310340	-2.72159	-1.01152	-2.84408	0.0135381	0.999548	-4.08504	-2.46929
ENSG00000168653.12	NDUFS5	-2.92563	5.06792	-2.79497	0.0134561	0.999548	-4.06846	-2.47146
ENSG00000283782.2	ENSG00000283782	-2.57474	3.32116	-2.96643	0.0133646	0.999548	-4.09628	-2.4739
ENSG00000273768.1	RNVU1-29	-5.90557	0.968334	-3.03172	0.0133066	0.999548	-3.9738	-2.47546
ENSG00000148057.17	IDNK	-2.33422	1.98334	-2.91347	0.0132355	0.999548	-4.0665	-2.47737
ENSG00000248672.5	LY75-CD302	-5.971	1.92334	-2.98168	0.0131823	0.999548	-3.98163	-2.47881
ENSG00000212158.1	SNORD66	-2.9207	-0.402337	-2.96175	0.0131575	0.999548	-4.13387	-2.47948
ENSG00000272573.7	MUSTN1	-3.08406	0.129687	-2.88444	0.0131573	0.999548	-3.98193	-2.47948
ENSG00000306024.1	ENSG00000306024	-2.30602	-0.776656	-2.8457	0.0131513	0.999548	-4.08091	-2.47965
ENSG00000259369.1	ENSG00000259369	-2.46724	0.397627	-2.89821	0.0131426	0.999548	-4.04842	-2.47988
ENSG00000293428.2	C22orf46P	-5.38435	4.20268	-2.93752	0.0129346	0.999548	-4.00338	-2.48557
ENSG00000297997.1	ENSG00000297997	-2.17396	-1.55526	-2.91594	0.0128906	0.999548	-4.10041	-2.48678
ENSG00000120053.13	GOT1	-1.96771	2.48447	-2.92023	0.0128334	0.999548	-4.0441	-2.48836
ENSG00000253546.1	IGLVVI-22-1	-2.38813	-0.304016	-2.87982	0.0127503	0.999548	-4.06334	-2.49067
ENSG00000196395.7	ENSG00000196395	-2.03094	-1.75338	-2.94986	0.0127228	0.999548	-4.09838	-2.49144
ENSG00000259773.1	ENSG00000259773	-2.03094	-1.75338	-2.94986	0.0127228	0.999548	-4.09838	-2.49144
ENSG00000251992.1	SCARNA17	-3.3985	1.08145	-3.20479	0.0125211	0.999548	-4.06357	-2.49711
ENSG00000229315.8	MCHR2-AS1	-2.25196	2.40082	-3.0064	0.0124725	0.999548	-4.04424	-2.49849
ENSG00000130598.17	TNNI2	-2.17963	0.111058	-2.89192	0.012433	0.999548	-4.06433	-2.49961
ENSG00000036054.14	TBC1D23	-2.55395	4.60432	-2.84566	0.012429	0.999548	-4.06072	-2.49972
ENSG00000154007.7	ASB17	-1.98471	-1.22492	-3.02076	0.0123346	0.999548	-3.83839	-2.50242
ENSG00000131495.9	NDUFA2	-2.62831	2.50921	-3.14963	0.0121087	0.999548	-3.93946	-2.50896
ENSG00000296833.1	ENSG00000296833	-2.58278	-0.276609	-2.8847	0.0119916	0.999548	-4.04231	-2.51239
ENSG00000242615.2	RPL17P47	-4.12725	0.578482	-2.99779	0.0118604	0.999548	-3.98656	-2.51627
ENSG00000297777.1	ENSG00000297777	-1.94444	0.0655817	-2.99702	0.0117074	0.999548	-3.80094	-2.52084
ENSG00000116711.11	PLA2G4A	-3.33633	4.81834	-2.88926	0.0115465	0.999548	-4.05891	-2.52571
ENSG00000286584.4	ENSG00000286584	-2.21686	-0.0684321	-2.91997	0.0114909	0.999548	-4.07357	-2.5274
ENSG00000104892.18	KLC3	-2.50824	0.177036	-2.95545	0.0114158	0.999548	-4.04336	-2.52971
ENSG00000278907.1	ENSG00000278907	-3.97933	0.931553	-3.29982	0.0113779	0.999548	-4.31975	-2.53087
ENSG00000225381.2	RPS5P7	-2.09954	-1.36408	-3.01965	0.0112559	0.999548	-3.96691	-2.53465
ENSG00000273802.3	H2BC8	-2.6688	4.04346	-2.94217	0.011202	0.999548	-4.05768	-2.53633
ENSG00000243554.1	CCZ1P1	-2.11656	-1.73953	-3.01925	0.011197	0.999548	-4.08041	-2.53649
ENSG00000299560.1	ENSG00000299560	-2.22987	-0.953219	-3.03862	0.0111869	0.999548	-3.77632	-2.5368
ENSG00000278715.1	SNORD116-20	-3.20534	5.06389	-2.90283	0.0109177	0.999548	-4.03151	-2.54532
ENSG00000229324.1	NUTF2P7	-2.33622	-1.21202	-2.98138	0.010832	0.999548	-4.07226	-2.54807
ENSG00000295310.1	ENSG00000295310	-2.90083	0.377012	-2.98398	0.010791	0.999548	-4.06869	-2.5494
ENSG00000296997.1	ENSG00000296997	-4.34153	0.911862	-3.29889	0.0107892	0.999548	-4.25462	-2.54945
ENSG00000235213.1	OR6E1P	-2.8	0.699085	-3.03199	0.0106835	0.999548	-3.99865	-2.55289
ENSG00000309586.1	ENSG00000309586	-2.06013	1.14282	-3.13981	0.0106352	0.999548	-3.98296	-2.55446
ENSG00000289517.1	ENSG00000289517	-3.12647	-0.958864	-3.07091	0.0103593	0.999548	-4.02701	-2.5636
ENSG00000155287.13	SLC25A28	-2.17352	4.01747	-3.01096	0.0100677	0.999548	-4.04849	-2.57349
ENSG00000210154.1	MT-TD	-3.0494	-0.2572	-2.99774	0.00994951	0.999548	-4.00148	-2.57758
ENSG00000273885.1	ENSG00000273885	-3.29225	-0.122189	-3.0704	0.00991873	0.999548	-3.70618	-2.57865
ENSG00000286483.2	ENSG00000286483	-2.14583	-0.216104	-3.05772	0.00988859	0.999548	-3.70657	-2.5797
ENSG00000263305.2	ENSG00000263305	-3.69504	0.266129	-3.1556	0.00974735	0.999548	-3.94643	-2.58467
ENSG00000297428.1	ENSG00000297428	-3.20831	1.09061	-3.12449	0.00962561	0.999548	-4.03466	-2.589
ENSG00000202400.1	SNORD82	-3.5168	2.02446	-3.37522	0.00953819	0.999548	-4.00106	-2.59214
ENSG00000226590.1	UBE2V1P10	-2.33678	-1.62398	-3.08838	0.00947724	0.999548	-4.05553	-2.59434
ENSG00000267436.1	MFSD12-AS1	-1.95716	-0.854549	-3.1549	0.00942707	0.999548	-3.73693	-2.59617
ENSG00000184047.22	DIABLO	-3.13478	4.3792	-3.03396	0.00939797	0.999548	-4.03062	-2.59723
ENSG00000103226.20	NOMO3	-4.89755	3.23893	-3.4629	0.00938261	0.999548	-4.29538	-2.59779
ENSG00000197061.5	H4C3	-3.04261	3.70704	-3.10343	0.00934012	0.999548	-4.01701	-2.59935
ENSG00000256902.1	IQSEC3P1	-2.96496	-0.464119	-3.16389	0.00924016	0.999548	-4.06751	-2.60304
ENSG00000233673.8	ANAPC1P1	-3.54827	-0.646384	-3.25237	0.0092278	0.999548	-4.06494	-2.6035
ENSG00000299607.1	ENSG00000299607	-2.97919	0.141921	-3.02825	0.00917334	0.999548	-4.02804	-2.60553
ENSG00000255381.1	ENSG00000255381	-2.36538	0.440656	-3.08609	0.00907188	0.999548	-4.02433	-2.60933
ENSG00000091704.10	CPA1	-2.21722	0.10857	-3.06378	0.00901689	0.999548	-4.00182	-2.61141
ENSG00000250067.13	YJEFN3	-2.69294	-0.113176	-3.02103	0.00885945	0.999548	-4.02353	-2.61743
ENSG00000296539.1	ENSG00000296539	-2.85894	-1.47886	-3.3199	0.00879284	0.999548	-4.16037	-2.62001
ENSG00000280097.1	ENSG00000280097	-3.01366	0.834764	-3.13794	0.00876205	0.999548	-3.96812	-2.6212
ENSG00000253896.4	ENSG00000253896	-4.06473	1.17078	-3.18292	0.00861104	0.999548	-3.97109	-2.62712
ENSG00000013503.11	POLR3B	-2.68363	3.43146	-3.13795	0.00839286	0.999548	-3.99911	-2.63584
ENSG00000290657.2	ENSG00000290657	-1.8189	2.63332	-3.14001	0.0083413	0.999548	-3.99998	-2.63793
ENSG00000186047.11	DLEU7	-2.83794	3.57897	-3.26935	0.00828697	0.999548	-3.96034	-2.64015
ENSG00000228280.1	ENSG00000228280	-2.67055	-0.245825	-3.08422	0.00826036	0.999548	-3.97943	-2.64124
ENSG00000309847.1	ENSG00000309847	-3.18036	0.903218	-3.18553	0.00819913	0.999548	-3.99424	-2.64376
ENSG00000088451.12	TGDS	-3.79771	2.79627	-3.44312	0.00808488	0.999548	-3.91081	-2.6485
ENSG00000237951.1	PPIL1P1	-2.25416	1.35659	-3.30105	0.00792185	0.999548	-4.00082	-2.65538
ENSG00000187837.5	H1-2	-2.68672	6.26727	-3.07671	0.00776316	0.999548	-4.00022	-2.6622
ENSG00000277171.1	ENSG00000277171	-2.26324	-0.960159	-3.17172	0.00770649	0.999548	-3.92494	-2.66467
ENSG00000237978.7	KCNMB2-AS1	-2.02754	2.98863	-3.28838	0.00756769	0.999548	-3.97186	-2.67077
ENSG00000305156.1	ENSG00000305156	-2.64672	0.544907	-3.21223	0.00753172	0.999548	-3.95861	-2.67237
ENSG00000310344.1	ENSG00000310344	-2.48848	-1.18168	-3.19643	0.0075169	0.999548	-4.04268	-2.67303
ENSG00000262413.1	ENSG00000262413	-3.99469	1.1337	-3.37544	0.00737823	0.999548	-3.88542	-2.67927
ENSG00000306652.1	ENSG00000306652	-2.909	0.12522	-3.16283	0.00725517	0.999548	-3.94297	-2.6849
ENSG00000202503.1	SNORD34	-3.24623	4.52266	-3.19204	0.00718489	0.999548	-4.0324	-2.68815
ENSG00000303903.1	ENSG00000303903	-2.08426	-0.686378	-3.17314	0.0071628	0.999548	-3.99131	-2.68918
ENSG00000290959.1	ENSG00000290959	-2.40158	-0.715978	-3.18461	0.00712468	0.999548	-4.00224	-2.69096
ENSG00000242020.3	RN7SL68P	-2.09216	0.752349	-3.2466	0.00710924	0.999548	-3.93098	-2.69168
ENSG00000289007.3	LINC03112	-4.98083	0.663966	-3.31154	0.0070476	0.999548	-3.85653	-2.69459
ENSG00000229590.3	MSX2P1	-3.15333	-0.0789789	-3.2207	0.00703295	0.999548	-3.58987	-2.69528
ENSG00000260431.2	VPS51P1	-2.45678	-0.301643	-3.23131	0.00701485	0.999548	-3.60811	-2.69614
ENSG00000289694.1	ENSG00000289694	-2.62261	-1.32132	-3.20661	0.00697885	0.999548	-4.00705	-2.69785
ENSG00000285531.1	ENSG00000285531	-3.58896	0.489013	-3.24897	0.00690601	0.999548	-3.93561	-2.70134
ENSG00000298137.1	ENSG00000298137	-3.09244	1.10862	-3.51822	0.00669239	0.999548	-4.04187	-2.71178
ENSG00000297376.1	ENSG00000297376	-2.28683	-0.890698	-3.32789	0.00660504	0.999548	-3.6366	-2.71613
ENSG00000254025.1	BRIX1P1	-2.29568	1.11531	-3.45196	0.00648693	0.999548	-3.95573	-2.7221
ENSG00000286489.2	ENSG00000286489	-2.5737	1.13007	-3.36342	0.00642868	0.999548	-3.89111	-2.72508
ENSG00000236026.1	ENSG00000236026	-2.85131	0.147566	-3.26904	0.00639496	0.999548	-3.97692	-2.72681
ENSG00000177023.2	DEFB104B	-2.8685	0.189091	-3.24041	0.00639028	0.999548	-3.94135	-2.72705
ENSG00000297040.1	ENSG00000297040	-2.10622	-0.0271233	-3.28886	0.00627287	0.999548	-3.85542	-2.73317
ENSG00000256013.1	ENSG00000256013	-4.10642	-0.990498	-3.63046	0.00612968	0.999548	-4.19048	-2.74076
ENSG00000308549.1	ENSG00000308549	-2.33011	0.240365	-3.3517	0.00597131	0.999548	-3.91674	-2.74935
ENSG00000291199.2	ENSG00000291199	-3.01787	-0.591663	-3.23016	0.00582146	0.999548	-3.94986	-2.75767
ENSG00000275485.1	ENSG00000275485	-2.55234	0.814122	-3.43497	0.0057084	0.999548	-3.95304	-2.76408
ENSG00000233136.3	USP17L11	-5.37933	1.56204	-3.47935	0.00567742	0.999548	-3.82646	-2.76585
ENSG00000196570.3	PFN3	-2.45433	-1.28074	-3.38217	0.00564647	0.999548	-3.97781	-2.76763
ENSG00000305519.1	ENSG00000305519	-2.62549	-0.471797	-3.30714	0.00558649	0.999548	-3.96947	-2.77111
ENSG00000248422.1	ENSG00000248422	-3.9118	-0.962315	-3.67947	0.00555333	0.999548	-4.17074	-2.77305
ENSG00000294731.1	ENSG00000294731	-3.2336	0.297192	-3.36727	0.00534344	0.999548	-3.94623	-2.78557
ENSG00000280634.1	THRIL	-3.56328	0.807144	-3.42956	0.00532528	0.999548	-3.90211	-2.78667
ENSG00000254878.2	ENSG00000254878	-2.5664	-0.723656	-3.31939	0.00527926	0.999548	-3.92089	-2.78948
ENSG00000215467.2	RPL27AP	-2.8897	-1.11058	-3.43715	0.00475032	0.999548	-3.94669	-2.82349
ENSG00000295286.1	ENSG00000295286	-2.31171	0.0725589	-3.47702	0.00469008	0.999548	-3.89164	-2.82758
ENSG00000282807.4	ENSG00000282807	-4.15898	0.26723	-3.58687	0.00441314	0.999548	-3.85575	-2.84701
ENSG00000295166.1	ENSG00000295166	-2.69247	-1.0435	-3.47713	0.00439157	0.999548	-3.92355	-2.84857
ENSG00000271383.10	NBPF19	-3.77162	4.96127	-3.37009	0.0043777	0.999548	-3.89956	-2.84958
ENSG00000167494.10	NOS2P2	-2.49556	-1.00999	-3.61355	0.00432793	0.999548	-3.58748	-2.85322
ENSG00000295076.1	ENSG00000295076	-2.33709	-1.0669	-3.46115	0.00427918	0.999548	-3.92956	-2.85681
ENSG00000221164.1	SNORA11F	-3.6048	1.83107	-3.79121	0.00422044	0.999548	-3.78278	-2.8612
ENSG00000300455.1	ENSG00000300455	-2.3919	-0.845377	-3.48087	0.00410613	0.999548	-3.92908	-2.86989
ENSG00000288675.1	PANO1	-3.32333	1.13856	-3.62723	0.00409012	0.999548	-3.86996	-2.87113
ENSG00000235494.3	ENSG00000235494	-2.61735	-0.505069	-3.47777	0.00397594	0.999548	-3.90674	-2.88006
ENSG00000273167.1	ENSG00000273167	-3.69504	-0.321985	-3.58739	0.00370285	0.999548	-3.39692	-2.90243
ENSG00000296924.1	ENSG00000296924	-2.84717	0.407677	-3.57299	0.00362756	0.999548	-3.89273	-2.90885
ENSG00000206620.1	SNORD45C	-3.51707	0.913156	-3.73726	0.00348767	0.999548	-3.87131	-2.92113
ENSG00000287542.1	HERC3	-5.0803	0.785511	-3.86501	0.00335178	0.999548	-3.69931	-2.93349
ENSG00000215444.2	RPL29P35	-4.70423	0.49403	-4.212	0.00325225	0.999548	-4.22025	-2.94283
ENSG00000231906.1	COX7BP6	-3.80016	0.827802	-3.88279	0.00318196	0.999548	-3.71109	-2.94959
ENSG00000277157.2	H4C4	-4.41902	1.31351	-3.88833	0.00309527	0.999548	-3.75825	-2.95811
ENSG00000303517.1	ENSG00000303517	-3.21917	-1.08956	-3.95844	0.00295793	0.999548	-4.0362	-2.97208
ENSG00000213935.3	RPL22P16	-2.86797	0.662448	-3.84511	0.00279366	0.999548	-3.89942	-2.98958
ENSG00000307497.1	ENSG00000307497	-2.7284	-0.315347	-3.67986	0.00275549	0.999548	-3.85382	-2.99377
ENSG00000260004.2	ENSG00000260004	-2.6443	-0.102339	-3.68324	0.00271305	0.999548	-3.87056	-2.99851
ENSG00000213176.4	RPL13P6	-2.64368	0.298023	-3.70026	0.00266669	0.999548	-3.84005	-3.00376
ENSG00000213443.2	NPM1P7	-4.86904	1.92407	-4.10288	0.00266098	0.999548	-3.63071	-3.00441
ENSG00000308585.1	ENSG00000308585	-3.21386	0.28889	-3.67665	0.00259464	0.999548	-3.80979	-3.01208
ENSG00000305852.1	ENSG00000305852	-2.86594	0.24262	-3.80019	0.00221563	0.999548	-3.82305	-3.05969
ENSG00000235917.1	MTCO2P11	-3.84675	1.11166	-3.98065	0.00219472	0.999548	-3.70499	-3.06253
ENSG00000294877.1	ENSG00000294877	-2.48	-0.296338	-3.81009	0.00200962	0.999548	-3.80985	-3.08881
ENSG00000166984.14	TCP10L2	-3.75516	-1.03145	-3.83311	0.00200926	0.999548	-3.79599	-3.08886
ENSG00000297966.1	ENSG00000297966	-2.95045	-0.787342	-3.88981	0.00199411	0.999548	-3.82407	-3.09111
ENSG00000233522.2	FAM224A	-4.13656	1.93317	-4.39572	0.00198512	0.999548	-3.46737	-3.09245
ENSG00000274641.2	H2BC17	-3.53825	3.23515	-4.23153	0.00189457	0.999548	-3.73152	-3.10628
ENSG00000227578.1	RPS3AP53	-2.89904	-1.13654	-3.97019	0.0018736	0.999548	-3.79585	-3.10957
ENSG00000303864.1	ENSG00000303864	-3.27624	0.986234	-3.94978	0.00185983	0.999548	-3.82622	-3.11175
ENSG00000228843.2	ENSG00000228843	-3.40969	-0.145077	-3.87607	0.00176215	0.999548	-3.78838	-3.12764
ENSG00000293208.1	ENSG00000293208	-3.11328	-0.51504	-3.86009	0.00165835	0.999548	-3.78553	-3.14544
ENSG00000073598.6	FNDC8	-3.57735	0.690745	-4.04967	0.00163744	0.999548	-3.76228	-3.14915
ENSG00000301740.1	ENSG00000301740	-2.62552	-0.333581	-3.98051	0.00153228	0.999548	-3.7954	-3.1685
ENSG00000279222.1	ENSG00000279222	-4.15556	1.28426	-4.32199	0.00137845	0.999548	-3.64644	-3.19913
ENSG00000226477.1	ENSG00000226477	-2.75104	-0.304016	-3.99728	0.00132415	0.999548	-3.72918	-3.21069
ENSG00000272933.1	TRIM8-DT	-3.44978	2.13264	-4.82166	0.00128086	0.999548	-3.06871	-3.22024
ENSG00000284690.3	CD300H	-2.8404	-0.382609	-4.12459	0.00123472	0.999548	-3.78084	-3.23074
ENSG00000209042.1	SNORD12C	-3.35993	2.77087	-4.8967	0.00111752	0.999548	-3.08913	-3.25914
ENSG00000291231.2	ENSG00000291231	-4.7578	1.60756	-5.10768	0.000955286	0.999548	-3.46721	-3.30337
ENSG00000225907.1	RPS27P16	-3.85706	1.48848	-4.81367	0.000878288	0.999548	-3.74547	-3.32687
ENSG00000200816.1	SNORA38	-3.06445	-1.52492	-4.44657	0.000771688	0.944255	-3.72242	-3.36275
ENSG00000307818.1	ENSG00000307818	-3.46724	0.483424	-4.65054	0.000599971	0.794068	-3.66114	-3.43163
ENSG00000296908.1	ENSG00000296908	-3.89522	1.12718	-4.72639	0.000557447	0.785903	-3.6148	-3.45152
ENSG00000271443.2	ENSG00000271443	-3.71296	-1.39735	-4.57956	0.000551632	0.785903	-3.65393	-3.45434
ENSG00000258178.1	ENSG00000258178	-3.28012	-0.245409	-4.47964	0.000528305	0.785903	-3.62865	-3.46598
ENSG00000295522.1	ENSG00000295522	-3.907	0.0524969	-4.42828	0.000512818	0.785903	-3.59417	-3.47397
ENSG00000237827.1	RPS15AP29	-3.43994	0.745069	-4.73364	0.00050776	0.785903	-3.63963	-3.47663
ENSG00000293076.2	ENSG00000293076	-3.33415	-0.471208	-4.53779	0.000488324	0.785903	-3.63924	-3.48708
ENSG00000276965.1	ENSG00000276965	-3.27039	-1.60707	-4.74952	0.0004806	0.785903	-3.65937	-3.49134
ENSG00000224839.1	RPL12P17	-3.06105	0.15673	-4.79339	0.00037599	0.781488	-3.63841	-3.55639
ENSG00000236723.2	ENSG00000236723	-3.57976	-0.70622	-4.70694	0.000362222	0.781488	-3.59586	-3.56618
ENSG00000137970.7	RPL7P9	-3.76644	-0.302839	-4.71135	0.000332449	0.775846	-3.57662	-3.58861
ENSG00000303987.1	ENSG00000303987	-3.56144	-1.26502	-4.89815	0.000310345	0.774096	-3.61295	-3.60651
ENSG00000298911.1	ENSG00000298911	-3.45158	-0.0764201	-4.90631	0.000272791	0.737125	-3.53716	-3.63986
ENSG00000310032.1	ENSG00000310032	-4.2865	0.911039	-5.103	0.000271119	0.737125	-3.56742	-3.64144
ENSG00000297423.1	ENSG00000297423	-5.21789	-0.744593	-5.19645	0.00023631	0.696599	-3.43079	-3.67666
ENSG00000172352.5	CDY1B	-4.33578	0.290737	-5.2292	0.000234096	0.696599	-3.47157	-3.67906
ENSG00000295413.1	ENSG00000295413	-3.36398	-0.144541	-5.1074	0.000206846	0.67072	-3.5465	-3.7105
ENSG00000244716.3	RPL17P7	-4.6457	0.83411	-5.44124	0.000184459	0.67072	-3.41495	-3.7394
ENSG00000079257.8	LXN	-4.73982	1.4683	-5.80437	0.000172355	0.67072	-3.38259	-3.75643
ENSG00000255663.1	ENSG00000255663	-4.05915	0.11898	-6.04773	0.000164344	0.67072	-3.3001	-3.76833
ENSG00000257563.1	ENSG00000257563	-6.61474	-0.847958	-5.49533	0.000105435	0.569805	-3.32045	-3.87773
ENSG00000249773.3	ENSG00000249773	-5.4232	1.35578	-6.52117	8.46204e-05	0.569805	-3.23002	-3.93092

### Sheet: GSEA_xenomicrog
pathway	pval	padj	log2err	ES	NES	size	leadingEdge
GOBP_RNA_PROCESSING	1.34226e-265	5.08784e-262	4.26884	-0.687826	-3.92765	1262	c("MTHFD1L", "AASDHPPT", "ALDH1L1", "MTHFD1")
GOBP_TRANSLATION	2.28132e-149	6.65181e-147	3.19839	-0.699813	-3.8374	665	c("NDUFAB1", "GLRX5", "ISCU", "LYRM4", "BOLA2", "FDX2", "GLRX3", "HSCB", "NFS1", "FXN")
GOBP_RIBONUCLEOPROTEIN_COMPLEX_BIOGENESIS	1.87033e-119	3.37594e-117	2.86001	-0.716937	-3.83191	488	c("GOT1", "DLD", "DLST", "ADHFE1", "KYAT3", "GOT2", "D2HGDH", "IDH2", "PHYH", "IDH1", "OGDH")
GOBP_RNA_SPLICING	2.45424e-118	4.0447e-116	2.84549	-0.712407	-3.79933	481	c("DND1", "HNRNPD", "ZFP36L2", "PUM1", "DHX36", "PUM2", "ZFP36L1", "UPF1", "KHSRP", "TARDBP", "ZFP36", "CPEB3", "RC3H1", "MOV10", "ZC3H12A", "ZC3H12D")
GOBP_MRNA_METABOLIC_PROCESS	3.03296e-159	1.21015e-156	3.3035	-0.679896	-3.78091	777	c("TENT4A", "ANGEL2", "QKI", "RBM38", "HNRNPC", "MYD88", "LARP4B", "TARDBP", "ZFP36", "METTL16", "ARID5A", "ELAVL1", "RBM47", "YBX3", "RBM10", "MAPKAPK2", "MAPK14", "NICOL1")
GOBP_CYTOPLASMIC_TRANSLATION	5.71016e-62	2.98543e-60	2.05534	-0.787199	-3.77347	171	c("ISCU", "LYRM4", "FDX2", "NFS1", "FXN")
GOBP_MRNA_PROCESSING	1.93591e-120	3.66904e-118	2.87085	-0.699693	-3.76377	525	c("P4HB", "GOT2", "EGLN2", "PRODH")
GOBP_CHROMATIN_ORGANIZATION	5.54075e-166	2.47085e-163	3.37174	-0.668764	-3.7548	864	c("GTF3C3", "GTF3C6", "GTF3C5", "GTF3C1", "GTF3C2")
GOBP_CHROMATIN_REMODELING	4.05823e-137	1.02551e-134	3.06617	-0.675741	-3.70795	679	c("PRPS2", "PRPS1", "PRPSAP1", "PRPSAP2")
GOBP_INTRACELLULAR_TRANSPORT	2.32635e-228	4.40902e-225	3.95928	-0.642803	-3.69554	1381	c("SNRPE", "SNRPD1", "SNRPB", "SNRPG", "SNRPD2", "TGS1", "SNRPD3", "SNRPF")
GOBP_DNA_DAMAGE_RESPONSE	1.01678e-167	5.13879e-165	3.39012	-0.656325	-3.69231	931	c("CMTR2", "RNGTT", "RNMT", "CMTR1", "NCBP3", "RAMAC", "NCBP1")
GOBP_RNA_SPLICING_VIA_TRANSESTERIFICATION_REACTIONS	2.30839e-80	1.88171e-78	2.34256	-0.709372	-3.67198	338	c("FSHR", "SLC5A7", "BCHE", "COLQ")
GOBP_RIBOSOME_BIOGENESIS	2.30259e-76	1.71136e-74	2.28438	-0.709084	-3.65305	319	c("TACR2", "SLC22A4", "CHRNA3", "SLC22A1")
GOBP_DNA_REPAIR	7.57993e-119	1.30782e-116	2.85276	-0.666593	-3.63578	625	c("TACR2", "CHRNA3")
GOBP_PROTEIN_LOCALIZATION_TO_ORGANELLE	1.38633e-167	6.5686e-165	3.39012	-0.639764	-3.62114	1022	c("ACSS2", "ACLY", "PPCS", "PDHA1", "DIP2A", "DLD", "PDK3", "ACAT1", "PDK2", "DLAT", "PGK1", "PDK4", "MPC2", "ACSS1", "TPK1", "PDHX", "PDHB", "BCKDK", "MLYCD")
GOBP_CELLULAR_RESPONSE_TO_STRESS	3.48946e-273	2.64536e-269	4.33144	-0.617124	-3.59867	1887	c("HMGCS1", "ACSS2", "ACLY", "PPCS", "PDHA1", "DIP2A", "DLD", "DLST", "PDK3", "ACAT1", "PDK2", "PMVK", "DLAT", "PGK1", "PDK4", "MPC2", "ACSS1", "TPK1", "PDHX", "ACACA", "NUDT8", "PDHB", "BCKDK", "MLYCD", "MVD", "FASN", "AASS")
GOBP_MACROMOLECULE_CATABOLIC_PROCESS	8.82864e-220	1.3386e-216	3.8827	-0.622679	-3.59747	1489	c("SLC12A2", "P2RX7", "RAB3GAP1", "SEPTIN2", "ARL6IP1", "VPS54", "NF1", "TTYH2", "ITGB1", "TTYH3", "SLC38A2", "ARL6IP5", "DTNBP1", "SLC25A13", "PRAF2", "PER2", "SLC1A4", "APBA1", "SLC1A3", "BEST1", "CLN8", "ABAT", "GIPC1", "PSEN1", "TNF", "SLC6A6", "SYT4", "AVP")
GOBP_DNA_METABOLIC_PROCESS	1.59938e-158	6.06245e-156	3.29722	-0.633968	-3.57728	998	c("SLC51B", "CACNB4", "P2RX7", "NF1", "KCNQ1", "HRH2", "APBA1", "ABCB4", "BEST1", "SNX10", "ABAT", "TNF", "SGK1")
GOBP_PROTEIN_RNA_COMPLEX_ORGANIZATION	3.75852e-59	1.80338e-57	2.00949	-0.718497	-3.57582	233	c("ZNF800", "CLCN2", "CTNNB1")
GOBP_RRNA_METABOLIC_PROCESS	6.73881e-61	3.36098e-59	2.03509	-0.703686	-3.56798	266	c("ZP3", "HYAL3", "STXBP1")
GOBP_NUCLEAR_TRANSPORT	1.23102e-72	8.72183e-71	2.22468	-0.686879	-3.55906	342	c("CYLC1", "TMF1", "ACTL9", "CCDC136", "POC1B", "MFSD14A", "PAFAH1B1", "AGFG1", "VPS13B", "CCDC42", "DCAF17", "TBC1D20", "ACRBP", "KIAA0319L", "NECTIN2", "SOX30", "RFX2", "TBPL1", "KNL1", "SLC9A8")
GOBP_INTRACELLULAR_PROTEIN_TRANSPORT	1.81009e-114	2.91964e-112	2.79779	-0.643364	-3.53395	680	c("TRIM36", "HVCN1", "SPINK13", "SYT6", "PLB1", "FAM170B", "B4GALT1", "ABHD2", "CACNA1H", "ADCY3", "ACR", "PLCB1")
GOBP_RRNA_PROCESSING	7.21209e-55	3.16561e-53	1.93066	-0.711692	-3.52214	222	c("EPS8", "AIF1", "MARCKS", "LCP1", "GAS2L1", "GAS2L2", "BAIAP2", "FLNA")
GOBP_PROTEOLYSIS_INVOLVED_IN_PROTEIN_CATABOLIC_PROCESS	8.88846e-129	1.87176e-126	2.97012	-0.62931	-3.52113	837	c("MYH3", "KCNE3", "FNBP1L", "SUMO1", "PIK3CA", "WASL", "MYO9B", "ROCK1", "ZEB2", "DLG1", "AKAP9", "MYO6", "WIPF1", "NUP155", "WAS", "SHTN1", "ATP2A2", "ACTN4", "QKI", "LUZP1", "ATP1A1", "CAMK2D", "MYH9", "WASF2", "TPM1", "MYH7B", "MYO1C", "PDE4B", "BIN1", "GSN", "RANGRF", "KCNQ1", "MYO7A", "PDPN", "MYBPC3", "MYO1G", "MYO19", "CACNA1D", "SUN2", "MYO5A", "MYO1A", "MYL6", "SCN1B", "TRPM4", "SRI", "DSC2", "NEDD4L")
GOBP_GOLGI_VESICLE_TRANSPORT	2.79936e-65	1.59564e-63	2.11003	-0.682879	-3.50874	313	c("PFN3", "ARHGAP18", "MYH3", "CORO1A", "ARPC1A", "TPM2", "BAG4", "KCNE3", "CUL3", "ARPIN", "FNBP1L", "MYO1F", "RDX", "TMSB10", "SUMO1", "PIK3CA", "TTC17", "MRTFA", "WASHC2C", "WASL", "CAPZA1", "WDR1", "SWAP70", "EPS8", "ARHGAP26", "RAB13", "CD2AP", "JAK2", "MYO9B", "FMNL2", "ROCK1", "AIF1", "RHOBTB2", "TESK1", "WASHC4", "ARHGAP17", "FGD1", "RASA1", "CAVIN3", "ZEB2", "CCDC88A", "MEF2A", "ABI1", "ARPC1B", "SH3KBP1", "RHOG", "EPB41L2", "COTL1", "FERMT2", "MTOR", "CORO1C", "HCLS1", "POTEF", "DLG1", "CDC42BPB", "CAPZA2", "TMSB4X", "PRKCD", "WASHC2A", "PREX1", "LATS1", "AKAP9", "MINK1", "TWF1", "ITGB5", "ATP2C1", "ACTR3", "ACAP2", "MYO6", "ESAM", "CAP1", "TYROBP", "ATXN3", "DNAJB6", "SPECC1", "CFLAR", "PYCARD", "ALDOA", "MICAL1", "RAC1", "RICTOR", "FGD3", "ARHGAP12", "EPB41", "PAFAH1B1", "C9orf72", "SPECC1L", "NCKAP1L", "SDCBP", "PARVG", "WIPF1", "PHACTR4", "CLASP2", "TLN1", "CYFIP1", "SELE", "ROCK2", "NRP1", "TRPM7", "LRP1", "AKAP13", "ARAP1", "EPB41L3", "HAX1", "TPM3", "RUFY3", "FCHSD1", "AKAP11", "NF1", "STAU2", "NUP155", "PDCD6IP", "SLIT2", "PAK2", "PDCL3", "TPM4", "ADD1", "ARHGAP25", "WAS", "FMNL3", "EVL", "NUAK2", "ACTR2", "SSH2", "TWF2", "PRKAR1A", "RNH1", "ELMO3", "RAP2A", "ZBED3", "CAPZB", "DOCK2", "MARCKS", "ITGB1", "CLASP1", "RACGAP1", "MYO18A", "PLEK", "RAC3", "MTSS1", "TJP1", "JAM3", "SHTN1", "ABI3", "ATP2A2", "ACTN4", "FMNL1", "ZYX", "CORO1B", "QKI", "TAOK1", "HCK", "CSF1R", "PACSIN2", "MKLN1", "LPAR1", "PALLD", "STRIP1", "TLN2", "ARHGEF10L", "SSH1", "SPTBN5", "LUZP1", "GRB2", "ATP1A1", "CAMK2D", "PIK3R1", "PPFIA1", "CAPG", "ABL1", "PPM1F", "JMY", "NEB", "PLEC", "WASHC5", "BCAS3", "PFN1", "ARFGEF1", "TRIM27", "MYH9", "RHOB", "FSCN1", "PAK1", "PXN", "ARHGEF2", "TRIOBP", "MSRB2", "FER", "GDPD2", "ARRB1", "BCR", "DIAPH2", "SRGAP2", "STMN1", "TGFBR1", "POF1B", "LIMA1", "ARPC4", "LCP1", "WASF2", "DTNBP1", "SH3BP1", "TTC8", "SRF", "TGFB1", "SRC", "CYRIB", "NISCH", "NPHP1", "DAAM1", "DBNL", "FGD2", "CRYAA", "TMSB4Y", "PIP5K1C", "OBSL1", "SMAD3", "PDPK1", "TRPV4", "CRK", "DVL3", "MICALL2", "LLGL2", "SEPTIN9", "TPM1", "NPHP4", "RHOF", "MYH7B", "FCHSD2", "PDCD10", "VASP", "CFL1", "ARF6", "ARPC2", "ALMS1", "SPTAN1", "RTKN", "SERPINF2", "MYO1C", "FLII", "IQGAP2", "EZR", "ARPC3", "BST2", "PPP1R9B", "PDE4B", "IQGAP1", "TMOD3", "PRKCI", "ARPC5L", "SPIRE1", "INPPL1", "ARHGAP35", "EEF2K", "IQSEC2", "HDAC6", "BIN1", "GSN", "DNM2", "CORO7", "RANGRF", "KANK2", "PHPT1", "RHOA", "ARF1", "ARAP3", "ELMO1", "RAN", "TRPM2", "SPTBN1", "SLC4A2", "GBA2", "KCNQ1", "FHL3", "MTPN", "PICK1", "HSP90B1", "ACTB", "NCK2", "FARP2", "GMFG", "MAD2L2", "POTEE", "FGD4", "MYO7A", "TAOK2", "ACTG1", "BCL6", "LIMK1", "GMFB", "NF2", "PDGFA", "CDC42", "TBCK", "CFL2", "SCIN", "NAA20", "IQSEC1", "WASH6P", "SMAD4", "ARHGEF11", "PIP5K1A", "TAGLN3", "TMOD2", "ARHGAP6", "TSC1", "ARPC5", "PRKCE", "CAPN10", "CXCL12", "KANK3", "AMOT", "PDPN", "BLOC1S6", "MYBPC3", "ARFIP1", "CLN3", "ARHGEF18", "KCNC3", "WHAMM", "WASHC3", "SORBS3", "RALA", "AMOTL1", "LIMK2", "PHACTR1", "MYADM", "MICAL3", "MYO1G", "BIN3", "VPS4A", "TNIK", "POTEI", "MYO19", "DLC1", "DIAPH1", "ALKBH4", "PTK2B", "MYBPC2", "BRAF", "TMSB15C", "KLHL17", "FMN1", "CACNA1D", "SETD3", "CALR", "VILL", "GAS2L1", "BRK1", "RHOQ", "DSTN", "KCTD13", "NCK1", "ANKRD23", "PEAK3", "ANLN", "SUN2", "MYOM2", "WIPF3", "MYO5A", "MYO1E", "ANG", "SHC1", "MYO1A", "HRAS", "RHOU", "WASHC1", "DVL2", "ASAP3", "EPB41L4A", "LIMD2", "TNXB", "MYL6", "FHOD1", "SCN1B", "CARMIL2", "DAPK3")
GOBP_RNA_LOCALIZATION	2.02441e-51	8.20696e-50	1.87073	-0.716023	-3.50222	204	c("FNBP1L", "WASL", "ACTN4", "MYO1C", "MYO19", "SUN2", "MYO5A")
GOBP_NUCLEAR_EXPORT	4.9119e-47	1.68494e-45	1.78578	-0.73063	-3.49861	172	c("PFN3", "BAG4", "CUL3", "RDX", "SWAP70", "EPS8", "ROCK1", "AIF1", "TESK1", "ZEB2", "CCDC88A", "FERMT2", "MTOR", "ITGB5", "MICAL1", "RAC1", "CLASP2", "ROCK2", "NRP1", "ARAP1", "PAK2", "ADD1", "WAS", "EVL", "MARCKS", "ITGB1", "CLASP1", "PLEK", "MTSS1", "TJP1", "SHTN1", "ZYX", "CORO1B", "LPAR1", "ARHGEF10L", "LUZP1", "PIK3R1", "PPFIA1", "ABL1", "PPM1F", "PFN1", "FSCN1", "PAK1", "PXN", "ARRB1", "STMN1", "TGFBR1", "LIMA1", "LCP1", "WASF2", "TTC8", "SRF", "SRC", "SMAD3", "TPM1", "PDCD10", "CFL1", "ALMS1", "SERPINF2", "EZR", "SPIRE1", "DNM2", "RHOA", "HSP90B1", "ACTG1", "LIMK1", "NF2", "CDC42", "ARHGAP6", "TSC1", "AMOT", "BLOC1S6", "ARHGEF18", "SORBS3", "PHACTR1", "DLC1", "BRAF")
GOBP_REGULATION_OF_TRANSLATION	1.05524e-69	6.77946e-68	2.18239	-0.668188	-3.49597	365	c("RDX", "PIK3CA", "WASHC2C", "CAPZA1", "WDR1", "SWAP70", "EPS8", "CAPZA2", "TWF1", "MICAL1", "SPECC1L", "ADD1", "TWF2", "CAPZB", "PLEK", "SPTBN5", "CAPG", "TRIOBP", "LIMA1", "SH3BP1", "CFL1", "SPTAN1", "FLII", "PPP1R9B", "TMOD3", "GSN", "SPTBN1", "MTPN", "CFL2", "SCIN", "TMOD2", "MICAL3", "VILL", "DSTN")
GOBP_REGULATION_OF_CATABOLIC_PROCESS	6.21579e-151	1.88488e-148	3.21454	-0.615188	-3.48526	1044	c("LCP1", "SPIRE1", "CARMIL2")
GOBP_CHROMOSOME_ORGANIZATION	3.98222e-97	5.03153e-95	2.57823	-0.641942	-3.48176	586	c("PFN3", "ARHGAP18", "CORO1A", "ARPC1A", "TPM2", "BAG4", "CUL3", "ARPIN", "MYO1F", "RDX", "TMSB10", "PIK3CA", "TTC17", "WASHC2C", "WASL", "CAPZA1", "WDR1", "SWAP70", "EPS8", "CD2AP", "JAK2", "ROCK1", "AIF1", "RHOBTB2", "TESK1", "WASHC4", "RASA1", "ZEB2", "CCDC88A", "ABI1", "ARPC1B", "SH3KBP1", "RHOG", "COTL1", "FERMT2", "MTOR", "CORO1C", "HCLS1", "DLG1", "CAPZA2", "TMSB4X", "PRKCD", "WASHC2A", "PREX1", "LATS1", "TWF1", "ITGB5", "ACTR3", "MYO6", "ESAM", "CAP1", "PYCARD", "ALDOA", "MICAL1", "RAC1", "RICTOR", "ARHGAP12", "C9orf72", "SPECC1L", "NCKAP1L", "WIPF1", "CLASP2", "CYFIP1", "ROCK2", "NRP1", "ARAP1", "HAX1", "TPM3", "RUFY3", "FCHSD1", "SLIT2", "PAK2", "TPM4", "ADD1", "ARHGAP25", "WAS", "EVL", "ACTR2", "SSH2", "TWF2", "RNH1", "ELMO3", "ZBED3", "CAPZB", "MARCKS", "ITGB1", "CLASP1", "PLEK", "RAC3", "MTSS1", "TJP1", "SHTN1", "ZYX", "CORO1B", "HCK", "LPAR1", "ARHGEF10L", "SSH1", "SPTBN5", "LUZP1", "GRB2", "PIK3R1", "PPFIA1", "CAPG", "ABL1", "PPM1F", "JMY", "NEB", "PLEC", "WASHC5", "PFN1", "ARFGEF1", "TRIM27", "RHOB", "FSCN1", "PAK1", "PXN", "ARHGEF2", "TRIOBP", "MSRB2", "FER", "GDPD2", "ARRB1", "DIAPH2", "STMN1", "TGFBR1", "POF1B", "LIMA1", "ARPC4", "LCP1", "WASF2", "SH3BP1", "TTC8", "SRF", "SRC", "CYRIB", "CRYAA", "TMSB4Y", "SMAD3", "TRPV4", "MICALL2", "TPM1", "RHOF", "FCHSD2", "PDCD10", "VASP", "CFL1", "ARF6", "ARPC2", "ALMS1", "SPTAN1", "SERPINF2", "MYO1C", "FLII", "IQGAP2", "EZR", "ARPC3", "PPP1R9B", "IQGAP1", "TMOD3", "PRKCI", "ARPC5L", "SPIRE1", "INPPL1", "ARHGAP35", "HDAC6", "BIN1", "GSN", "DNM2", "CORO7", "KANK2", "RHOA", "ARF1", "ELMO1", "SPTBN1", "GBA2", "MTPN", "PICK1", "HSP90B1", "NCK2", "GMFG", "MAD2L2", "MYO7A", "ACTG1", "LIMK1", "GMFB", "NF2", "CDC42", "CFL2", "SCIN", "WASH6P", "TAGLN3", "TMOD2", "ARHGAP6", "TSC1", "ARPC5", "PRKCE", "CXCL12", "KANK3", "AMOT", "BLOC1S6", "ARFIP1", "ARHGEF18", "WHAMM", "WASHC3", "SORBS3", "PHACTR1", "MYADM", "MICAL3", "MYO1G", "BIN3", "MYO19", "DLC1", "DIAPH1", "PTK2B", "BRAF", "TMSB15C", "FMN1", "VILL", "GAS2L1", "BRK1", "RHOQ", "DSTN", "KCTD13", "NCK1", "WIPF3", "MYO5A", "MYO1E", "ANG", "MYO1A")
GOBP_MACROAUTOPHAGY	1.90404e-72	1.33653e-70	2.22468	-0.662083	-3.4813	384	c("PFN3", "ARHGAP18", "CORO1A", "BAG4", "RDX", "TTC17", "WASHC2C", "WASL", "CAPZA1", "EPS8", "CD2AP", "JAK2", "AIF1", "RASA1", "COTL1", "MTOR", "HCLS1", "DLG1", "CAPZA2", "TMSB4X", "PRKCD", "PREX1", "LATS1", "TWF1", "ESAM", "PYCARD", "RAC1", "RICTOR", "NCKAP1L", "CYFIP1", "HAX1", "FCHSD1", "SLIT2", "ADD1", "WAS", "EVL", "SSH2", "TWF2", "CAPZB", "HCK", "SSH1", "SPTBN5", "GRB2", "CAPG", "ABL1", "WASHC5", "PFN1", "ARFGEF1", "TRIOBP", "MSRB2", "FER", "DIAPH2", "ARPC4", "CYRIB", "MICALL2", "FCHSD2", "VASP", "CFL1", "ARF6", "ARPC2", "SPTAN1", "FLII", "ARPC3", "TMOD3", "ARPC5L", "BIN1", "GSN", "CORO7", "KANK2", "SPTBN1", "GBA2", "MTPN", "NCK2", "SCIN", "TMOD2", "ARHGAP6", "ARPC5", "PRKCE", "KANK3", "WASHC3", "MYADM", "DIAPH1", "PTK2B")
GOBP_PROTEIN_CATABOLIC_PROCESS	1.54012e-152	5.07638e-150	3.23381	-0.612373	-3.48038	1080	c("FMNL1", "CAPG", "MYH9", "SRGAP2", "CFL1", "FLII", "GSN", "GMFG", "GMFB", "CFL2", "SCIN", "VILL", "DSTN")
GOBP_NUCLEIC_ACID_CATABOLIC_PROCESS	6.71499e-70	4.38848e-68	2.18239	-0.664693	-3.47762	366	c("MYH3", "KCNE3", "SUMO1", "PIK3CA", "ROCK1", "ZEB2", "DLG1", "AKAP9", "NUP155", "SHTN1", "ATP2A2", "QKI", "LUZP1", "ATP1A1", "CAMK2D", "TPM1", "MYH7B", "PDE4B", "BIN1", "GSN", "RANGRF", "KCNQ1")
GOBP_ESTABLISHMENT_OF_PROTEIN_LOCALIZATION_TO_ORGANELLE	6.57034e-82	5.53442e-80	2.36456	-0.654017	-3.4761	460	c("MYH3", "TPM1", "MYBPC3", "MYL6", "MYH8", "MYH2", "MYH6")
GOBP_POST_TRANSLATIONAL_PROTEIN_MODIFICATION	2.13302e-139	5.576e-137	3.08972	-0.614276	-3.4674	977	c("CORO1A", "ARPC1A", "ARPIN", "WASHC2C", "WASHC4", "ARPC1B", "WASHC2A", "ACTR3", "CYFIP1", "ACTR2", "RNH1", "CORO1B", "JMY", "WASHC5", "TRIM27", "ARPC4", "WASF2", "FCHSD2", "ARPC2", "IQGAP2", "ARPC3", "ARPC5L", "SPIRE1", "GSN", "ARF1", "PICK1", "GMFG", "GMFB", "SCIN", "WASH6P", "ARPC5", "ARFIP1", "WHAMM", "WASHC3", "FMN1", "BRK1", "WIPF3", "WASHC1", "CARMIL2")
GOBP_PROTEIN_CONTAINING_COMPLEX_ORGANIZATION	8.39682e-239	2.12188e-235	4.04722	-0.593889	-3.46477	1868	c("EPS8", "ACTR3", "NCKAP1L", "JMY", "ARPC2", "ARPC3")
GOBP_POST_TRANSCRIPTIONAL_REGULATION_OF_GENE_EXPRESSION	1.87669e-91	2.1888e-89	2.50076	-0.640087	-3.46356	551	c("PFN3", "ARHGAP18", "CORO1A", "BAG4", "RDX", "PIK3CA", "TTC17", "WASHC2C", "WASL", "CAPZA1", "WDR1", "SWAP70", "EPS8", "CD2AP", "JAK2", "AIF1", "RASA1", "ABI1", "COTL1", "MTOR", "HCLS1", "DLG1", "CAPZA2", "TMSB4X", "PRKCD", "PREX1", "LATS1", "TWF1", "ESAM", "PYCARD", "MICAL1", "RAC1", "RICTOR", "SPECC1L", "NCKAP1L", "WIPF1", "CYFIP1", "HAX1", "FCHSD1", "SLIT2", "ADD1", "WAS", "EVL", "SSH2", "TWF2", "CAPZB", "PLEK", "HCK", "SSH1", "SPTBN5", "GRB2", "CAPG", "ABL1", "WASHC5", "PFN1", "ARFGEF1", "TRIOBP", "MSRB2", "FER", "DIAPH2", "LIMA1", "ARPC4", "SH3BP1", "CYRIB", "TMSB4Y", "MICALL2", "FCHSD2", "VASP", "CFL1", "ARF6", "ARPC2", "SPTAN1", "FLII", "ARPC3", "PPP1R9B", "TMOD3", "ARPC5L", "ARHGAP35", "BIN1", "GSN", "CORO7", "KANK2", "SPTBN1", "GBA2", "MTPN", "NCK2", "CFL2", "SCIN", "TMOD2", "ARHGAP6", "ARPC5", "PRKCE", "CXCL12", "KANK3", "WASHC3", "MYADM", "MICAL3", "DIAPH1", "PTK2B", "VILL", "BRK1", "DSTN", "NCK1")
GOBP_PROCESS_UTILIZING_AUTOPHAGIC_MECHANISM	1.26621e-98	1.65503e-96	2.59823	-0.637536	-3.46344	608	c("KCNE3", "SUMO1", "CALM1", "CACNB4", "BBS10", "MTOR", "DLG1", "USP53", "AKAP9", "YWHAH", "NUP155", "CALM3", "ATP2A2", "CLCN2", "ATP1B1", "ATP1A1", "CAMK2D", "KCNG2", "YWHAE", "AKAP7", "SLC8A1", "FMR1", "GBA1", "SOD1", "BIN1", "RANGRF", "KCNQ1", "GNA11", "KCNQ3", "KCNK4", "CLN3", "KCNC3", "GPRIN3", "FKBP1B")
GOBP_PROTEIN_MODIFICATION_BY_SMALL_PROTEIN_CONJUGATION	7.59056e-119	1.30782e-116	2.85276	-0.619738	-3.45714	816	c("CACNB4", "FKBP1B", "SCN1B")
GOBP_REGULATION_OF_DNA_REPAIR	3.87868e-51	1.55578e-49	1.86519	-0.693384	-3.45153	232	c("RIPK3", "AGER", "IL12RB1", "PRNP", "PPP3CA", "SCRIB", "CD274", "IGF1", "PYCARD", "RPS3", "PRKAR1A", "HMGB1", "LAPTM5", "ABL1", "LGALS9", "IL18", "LILRB4", "STAT5B", "ICOSLG", "TMIGD2", "RC3H1", "CASP3")
GOBP_REGULATION_OF_CELLULAR_RESPONSE_TO_STRESS	7.90037e-87	8.20448e-85	2.43786	-0.639046	-3.44881	537	c("RIPK3", "TSC22D3", "DNAJA3", "AKT1", "SIVA1")
GOBP_REGULATION_OF_DNA_METABOLIC_PROCESS	4.33321e-84	4.05557e-82	2.39502	-0.643672	-3.44485	496	c("ADORA3", "CAP1", "GNAS", "P2RY11", "TMIGD3")
GOBP_PROTEIN_TRANSPORT	3.27005e-184	2.06586e-181	3.55413	-0.596727	-3.4401	1434	c("MTSS2", "RALGAPA1", "RHOG", "SCRIB", "CORO1C", "RALGAPB", "RALGAPA2", "BCR", "ABR", "CCDC125", "TIAM1", "TBC1D7", "PIP5K1A", "TSC1", "RANGAP1")
GOBP_ESTABLISHMENT_OF_PROTEIN_LOCALIZATION	1.85059e-214	2.33822e-211	3.8371	-0.592141	-3.43951	1730	c("MAP3K7", "NLRC4", "C1QBP", "PCBP2", "LACC1", "TNIP1", "DDX60", "LAT", "HEXIM1", "IFI16", "RPS6KA3", "SLC39A6", "MALT1", "CTLA4", "MNDA", "PTPRC", "TASL", "TRAF3IP3", "BRCC3", "TNFRSF21", "PIK3CA", "PARP1", "TBK1", "ELF1", "LSM14A", "TLR10", "RAB11FIP2", "MATR3", "DDX3X", "HSP90AA1", "NMI", "PPP2CA", "BMX", "CACTIN", "TAX1BP1", "CD2AP", "SFPQ", "BLNK", "APPL1", "C5", "WASHC4", "LY96", "CACNB4", "APPL2", "NEK7", "IFIH1", "FYB1", "PIK3CD", "EIF2B1", "SLC15A2", "PPT1", "PRNP", "CTSS", "CD46", "RAP1A", "P2RX7", "NAIP", "UBR2", "NOP53", "EP300", "FCHO1", "RIPK2", "PUM1", "PRKCD", "PTPRJ", "LATS1", "IKBKE", "CD274", "ITGAM", "SPSB3", "SEC14L1", "PJA2", "TYROBP", "CSK", "RELA", "ZDHHC1", "PLCL2", "ERMAP", "CSNK1A1", "IRAK4", "PYCARD", "C1QC", "RNF135", "NLRP1", "CARD8", "IL1B", "RIOK3", "NOD1", "IPO5", "A2M", "LCP2", "ARRB2", "IRF5", "INPP5D", "ALPK1", "PTPN2", "IKBKB", "LYN", "NCKAP1L", "ZNFX1", "STING1", "PLCG2", "TLR4", "BECN1", "PTPN6", "GPATCH3", "C3", "IFI35", "ERBIN", "WNK1", "SYK", "PAK2", "TLR6", "RNF31", "BTK", "PUM2", "MEF2C", "STK11", "RPS3", "SCIMP", "TLR1", "PRKDC", "ANKRD17", "NONO", "HAVCR2", "C1RL", "SQSTM1", "RIGI", "TREX1", "EIF2AK2", "SERPING1", "CYLD", "TMIGD3", "PSPC1", "EIF2B4", "HMGB1", "LAPTM5", "PRAM1", "LYPLAL1", "HCK", "TLR7", "NLRP3", "LETMD1", "EPG5", "ADA", "RTN4", "TREM2", "GRB2", "PIK3R1", "MAVS", "BIRC2", "CREBBP", "ABL1", "GDI1", "STOML2", "LAMP2", "PELI1", "FLOT1", "OGT", "IRF3", "XRCC6", "UFD1", "RNF34", "CFB", "NINJ1", "YWHAE", "RNF115", "DDX41", "KLHL6", "BAX", "PLD2", "PAK1", "CASP1", "CRKL", "MAPK1", "FPR1", "AARS2", "HLA-A", "SLC39A10", "EIF2B3", "LAT2", "MYD88", "DGKZ", "C1QB", "CLEC7A", "PRKCB", "RAB29", "UNC93B1", "TOMM70", "SRC", "SOS1", "KHDRBS1", "NFATC2", "IKBKG", "CD81", "PTK2", "FCER1G", "TARBP2", "LGALS9", "TNIP2", "PIK3AP1", "CHUK", "PDPK1", "CD300A", "BTN2A1", "NFKBIA", "RFTN1", "BANF1", "RBCK1", "FFAR2", "ZDHHC5", "AKT1", "HSPA1B", "BAG6", "TICAM2", "PLCG1", "UBQLN1", "RC3H2", "IRF1", "SIN3A", "EZR", "PDE4B", "PLSCR1", "GPS2", "CARD11", "LIPA", "HDAC6", "TMEM126A", "CD226", "GRAMD4", "LILRB4", "PQBP1", "C3AR1", "ABHD8", "SIVA1", "PHPT1", "TNFAIP3", "ABHD17A", "VAV1", "TRIM11", "HSPD1", "VSIG4", "C5AR1", "TAB1", "ZDHHC12", "HSP90B1", "SMPDL3A", "UBE2N", "CYBA", "THEMIS2", "C2", "NAGK", "HSPA8", "AP3B1", "WDFY1", "NFKB1", "MAPKAPK3", "LILRA4", "ZC3HAV1", "TRIM65", "LRCH4", "KCNK6", "NFKBIZ", "LIMK1", "CMKLR1", "IGHE", "C1QA", "RABGEF1", "CD14", "LIME1", "LRRC14", "CD59", "PRKCE", "IRAK3", "OTUD4", "IGHA1", "SLC15A4", "TKFC", "TLR8", "NFAM1", "USP15", "OAS1", "NR1H3", "ICOSLG", "XRCC5", "TLR5", "BCL10", "KCNK13", "SLC15A3", "HCFC2", "NFKBID", "PRKD2", "LGR4", "RC3H1", "MYO1G", "PLA2G6", "PHB2", "TRIM25", "IRAK1", "MAPKAPK2", "YES1", "C4B", "NPLOC4", "IRF7", "TICAM1", "BRAF", "CPTP", "ELP6", "MARK4", "FLOT2", "OTULIN", "FCMR", "NCK1", "NECTIN2", "EIF2B5", "TIFAB", "MAPK8", "CFHR3", "CFHR1", "CD55", "ITCH", "CGAS", "HRAS", "CLPB", "HSPA1A", "GPR108", "ZC3H12A", "BLK", "DUSP3", "NLRX1", "SUSD4", "SARM1", "BTN3A2", "SPPL3", "IGHD", "PSEN1")
GOBP_MODIFICATION_DEPENDENT_MACROMOLECULE_CATABOLIC_PROCESS	9.08673e-105	1.35072e-102	2.67674	-0.625775	-3.43803	690	c("MAP3K7", "NLRC4", "C1QBP", "PCBP2", "LACC1", "TNIP1", "DDX60", "HEXIM1", "IFI16", "RPS6KA3", "MNDA", "TASL", "TRAF3IP3", "BRCC3", "PARP1", "TBK1", "LSM14A", "TLR10", "RAB11FIP2", "MATR3", "DDX3X", "HSP90AA1", "NMI", "PPP2CA", "CACTIN", "TAX1BP1", "SFPQ", "APPL1", "WASHC4", "LY96", "APPL2", "NEK7", "IFIH1", "SLC15A2", "PPT1", "CTSS", "P2RX7", "NAIP", "NOP53", "EP300", "RIPK2", "PUM1", "LATS1", "IKBKE", "CD274", "SPSB3", "SEC14L1", "PJA2", "TYROBP", "RELA", "ZDHHC1", "CSNK1A1", "IRAK4", "PYCARD", "RNF135", "NLRP1", "CARD8", "RIOK3", "NOD1", "IPO5", "ARRB2", "IRF5", "ALPK1", "IKBKB", "LYN", "ZNFX1", "STING1", "PLCG2", "TLR4", "BECN1", "GPATCH3", "IFI35", "ERBIN", "SYK", "PAK2", "TLR6", "BTK", "PUM2", "SCIMP", "TLR1", "PRKDC", "ANKRD17", "NONO", "HAVCR2", "SQSTM1", "RIGI", "TREX1", "EIF2AK2", "CYLD", "PSPC1", "HMGB1", "LYPLAL1", "HCK", "TLR7", "NLRP3", "LETMD1", "EPG5", "RTN4", "TREM2", "PIK3R1", "MAVS", "BIRC2", "CREBBP", "GDI1", "LAMP2", "PELI1", "FLOT1", "OGT", "IRF3", "XRCC6", "UFD1", "RNF34", "NINJ1", "YWHAE", "RNF115", "DDX41", "PAK1", "CASP1", "AARS2", "MYD88", "CLEC7A", "UNC93B1", "TOMM70", "SRC", "TARBP2", "LGALS9", "TNIP2", "PIK3AP1", "CHUK", "PDPK1", "CD300A", "NFKBIA", "RFTN1", "BANF1", "FFAR2", "ZDHHC5", "AKT1", "HSPA1B", "TICAM2", "UBQLN1", "IRF1", "SIN3A", "GPS2", "HDAC6", "TMEM126A", "GRAMD4", "PQBP1", "ABHD8", "TNFAIP3", "ABHD17A", "TRIM11", "HSPD1", "TAB1", "ZDHHC12", "HSP90B1", "SMPDL3A", "CYBA", "NAGK", "HSPA8", "AP3B1", "WDFY1", "MAPKAPK3", "LILRA4", "ZC3HAV1", "TRIM65", "LRCH4", "KCNK6", "NFKBIZ", "CD14", "LRRC14", "PRKCE", "IRAK3", "OTUD4", "SLC15A4", "TKFC", "TLR8", "USP15", "OAS1", "NR1H3", "XRCC5", "TLR5", "BCL10", "KCNK13", "SLC15A3", "HCFC2", "LGR4", "PHB2", "TRIM25", "IRAK1", "MAPKAPK2", "NPLOC4", "IRF7", "TICAM1", "CPTP", "ELP6", "MARK4", "FLOT2", "OTULIN")
GOBP_REGULATION_OF_PROTEIN_METABOLIC_PROCESS	3.93631e-191	3.31569e-188	3.62052	-0.59349	-3.42891	1514	c("PLCB1", "MSX2", "NPR2")
GOBP_DOUBLE_STRAND_BREAK_REPAIR	1.29076e-60	6.3956e-59	2.03	-0.665669	-3.42874	324	c("TNFRSF10B", "COPS8", "TLR6", "ZFP91", "TLR3", "CARD14", "CHI3L1", "TNFRSF10A")
GOBP_TELOMERE_ORGANIZATION	2.08387e-45	6.8986e-44	1.75655	-0.706843	-3.42854	191	c("RIPK3", "PIBF1", "JAK2", "CCDC88A", "PRKCD", "PPIA", "IGF1", "TNFRSF10B", "COPS8", "TLR6", "STK11", "PILRB", "ABL1", "GAS6", "STRADA", "STRADB", "ZFP91", "PTK2B")
GOBP_EPIGENETIC_REGULATION_OF_GENE_EXPRESSION	8.42764e-59	4.01824e-57	1.99916	-0.664072	-3.4146	307	c("PPIA", "IGF1", "GAS6")
GOBP_REGULATION_OF_ORGANELLE_ORGANIZATION	1.45425e-155	5.24983e-153	3.26567	-0.596865	-3.40982	1198	c("STIM2", "STIM1", "STIMATE", "ASPH", "CRACR2A")
GOBP_MITOTIC_CELL_CYCLE_PROCESS	1.63874e-107	2.53536e-105	2.71133	-0.613072	-3.402	754	c("NOMO3", "CSNK2B", "TGFBR2", "SKI", "LEMD3", "BMPR2", "TGFBR1", "SMAD3", "NOMO1", "TGIF2", "ZC3H3", "SMURF1", "SMAD7", "SMAD6", "NCLN", "ACVR1", "SMAD4")
GOBP_CELL_CYCLE_PROCESS	2.39576e-164	1.00901e-161	3.35636	-0.592564	-3.39516	1306	c("PDCD6IP", "RACGAP1", "PLEC", "RTKN", "IQGAP2", "IQGAP1", "VPS4A", "ANLN", "IQGAP3")
GOBP_DNA_TEMPLATED_TRANSCRIPTION_ELONGATION	4.66355e-37	1.14787e-35	1.58293	-0.733462	-3.39231	136	c("MYH3", "BAG4", "CUL3", "WDR1", "ROCK1", "TESK1", "ZEB2", "CCDC88A", "MEF2A", "EPB41L2", "FERMT2", "MTOR", "CDC42BPB", "ITGB5", "CFLAR", "RAC1", "EPB41", "CLASP2", "ROCK2", "NRP1", "TRPM7", "AKAP13", "ARAP1", "EPB41L3", "PDCD6IP", "PAK2", "WAS", "EVL", "PRKAR1A", "ITGB1", "CLASP1", "RACGAP1", "MYO18A", "TJP1", "ZYX", "LPAR1", "ARHGEF10L", "LUZP1", "PIK3R1", "PPFIA1", "ABL1", "PPM1F", "NEB", "PLEC", "PFN1", "MYH9", "PAK1", "PXN", "ARRB1", "STMN1", "TGFBR1", "WASF2", "TTC8", "SRF", "SRC", "OBSL1", "SMAD3", "TPM1", "PDCD10", "ALMS1", "RTKN", "SERPINF2", "FLII", "IQGAP2", "IQGAP1", "TMOD3", "DNM2", "RHOA", "ACTG1", "LIMK1", "NF2", "CDC42", "CFL2", "SMAD4", "TMOD2", "ARHGAP6", "TSC1", "AMOT", "MYBPC3", "ARHGEF18", "SORBS3", "PHACTR1", "VPS4A", "DLC1", "ALKBH4", "MYBPC2", "BRAF", "KCTD13", "ANKRD23", "ANLN", "MYOM2")
GOBP_MITOTIC_CELL_CYCLE	2.43455e-120	4.50155e-118	2.87085	-0.603181	-3.38954	900	c("FCGR2C", "IL6R", "IL6ST", "SELENOS", "EIF2AK1", "IL1B", "ASH1L", "C3", "BTK", "CEBPB", "ORM2", "NLRP3", "HLA-E", "FCGR3A", "CEBPA", "PIK3CG", "FCER1G", "FCGR2A", "SERPINA1", "FFAR2", "PARK7", "STAT3", "ANO6", "DNASE1", "SERPINF2", "PLSCR1", "LIPA", "FCGR1A", "EDNRB", "SPN", "GSTP1", "IGHE", "ACVR1", "TNFSF11", "FCGR1BP", "B4GALT1", "RHBDD3", "NPY", "FUT7", "TFRC", "TNF", "SIGIRR", "F3", "PRCP", "ORM1", "NLRP6")
GOBP_REGULATION_OF_CHROMOSOME_ORGANIZATION	8.60393e-50	3.31099e-48	1.83722	-0.675023	-3.38871	244	c("FCGR2C", "SELENOS", "C3", "BTK", "HLA-E", "FCGR3A", "FCER1G", "FCGR2A", "PARK7", "FCGR1A", "SPN", "IGHE", "FCGR1BP", "NPY", "FUT7")
