## Supplementary material for "Reduced LACTB expression in myeloid cells is associated with elevated succinylcarnitine levels and reduced Alzheimer’s disease risk": Table 2 (part 17 of 20)

### Sheet: GSEA_xenomicrog (continued)
pathway	pval	padj	log2err	ES	NES	size	leadingEdge
GOBP_ESTABLISHMENT_OF_RNA_LOCALIZATION	1.18336e-39	3.13672e-38	1.64074	-0.708942	-3.38504	165	c("IL6R", "IL1B", "CEBPB", "ORM2", "CEBPA", "SERPINA1", "STAT3", "SERPINF2", "PLSCR1", "EDNRB", "TNFSF11", "TFRC", "TNF", "SIGIRR", "ORM1", "APCS", "EPO", "CRP", "PTGS2", "ITIH4")
GOBP_NUCLEAR_TRANSCRIBED_MRNA_CATABOLIC_PROCESS	1.29032e-35	3.02845e-34	1.54988	-0.73495	-3.38434	129	c("MAP2K1", "APOC1", "OSBPL8", "SIRT1", "MED13", "OSBPL11", "APOE", "APOC2", "CETP", "IL18", "SCARB1", "ANGPTL8", "MLXIPL", "PNPLA8", "FUNDC2", "XBP1", "NR1H3")
GOBP_VESICLE_MEDIATED_TRANSPORT	1.12755e-185	8.54798e-183	3.56867	-0.582857	-3.37627	1582	c("CETP", "LPCAT3")
GOBP_CELL_CYCLE	1.17993e-193	1.11813e-190	3.64332	-0.58103	-3.37346	1657	c("HMGCS1", "ACSS2", "ACSF2", "ACLY", "PPT1", "PPCS", "PDHA1", "DIP2A", "DLD", "FAR1", "DLST", "PDK3", "HSD17B4", "HSD17B12", "CBR4", "SUCLA2", "ACSM5", "ACAT1", "PDK2", "PMVK", "ACSL1", "ACSL4", "MCEE", "DLAT", "ACOT9", "ABCD1", "HACD2", "ACSM1", "PGK1", "MMUT", "PDK4", "MPC2", "ACSS1", "ACOT8", "TECR", "TPK1", "PDHX", "ELOVL5", "FAR2", "ACSL3", "ACSL5", "ACSF3", "ACACA", "NUDT8", "SUCLG2", "OGDH", "PDHB", "BCKDK", "MLYCD", "GCDH", "NUDT19", "MVD", "DGAT1", "FASN", "AASS", "ELOVL1", "SLC27A2", "ACOT2", "PPT2", "SNCA", "ACOT6", "ACACB")
GOBP_MRNA_CATABOLIC_PROCESS	4.20138e-51	1.66757e-49	1.86519	-0.667695	-3.3722	263	c("TNFRSF14", "CD81", "IGHE")
GOBP_REGULATION_OF_RNA_SPLICING	3.33765e-43	1.01617e-41	1.7148	-0.694584	-3.36007	189	c("PLA2G4A", "MAP3K7", "C1QBP", "FCGR2C", "RIPK3", "TNFRSF14", "LAT", "PAXIP1", "AGER", "MALT1", "CTLA4", "PTPRC", "OPA1", "SAMSN1", "UFL1", "SIGLEC10", "TNFRSF21", "CD86", "HLA-B", "SWAP70", "IL27RA", "JAK1", "BMX", "HLA-C", "RNF19B", "JAK2", "IL6R", "C5", "IL12RB1", "CTSC", "IL6ST", "PIK3CD", "IGHV1-45", "CTSS", "CD46", "P2RX7", "MTOR", "DCLRE1C", "PAG1", "ICAM1", "EP300", "RIPK2", "PRKCD", "PRKAA1", "MCOLN1", "CD274", "TRBV30", "KMT5B", "UNC13D", "B2M", "CSK", "ADAM17", "CTNNBL1", "MPEG1", "SUPT6H", "PYCARD", "BRD4", "ADCY7", "C1QC", "IL1B", "LAIR1", "SIRT1", "INPP5D", "LYN", "NCKAP1L", "ZBTB1", "IGHV4-28", "TLR4", "PTPN6", "CX3CR1", "SASH3", "C3", "SYK", "WAS", "BTK", "BRD2", "MEF2C", "TRAV29DV5", "HAVCR2", "C1RL", "PKN1", "IL17RA", "TREX1", "ERCC1", "SERPING1", "RIF1", "TNFRSF1B", "CTSL", "JAM3", "HMGB1", "AKIRIN2", "YWHAG", "NLRP3", "ADA", "TRAV12-2", "TREM2", "HLA-E", "CD84", "TP53BP1", "TRAV27", "STX7", "JAK3", "IGHV3-30", "JCHAIN", "OTUB1", "GNL1", "FCGR3A", "APLF", "HLA-DMA", "JAG1", "HLA-G", "TRIM27", "FGL1", "KLHL6", "HPRT1", "TYK2", "HLA-A", "LAT2", "MYD88", "C1QB", "CLEC7A", "TRBV5-5", "PRKCB", "CD74", "HLA-DRA", "HLA-DMB", "ASCL2", "PIK3CG", "IL13RA2", "UNC93B1", "NEDD4", "TGFB1", "CYRIB", "RNF168", "CD81", "GPR183", "FCER1G", "DBNL", "LGALS9", "KDM5D", "FCGR2A", "NOTCH1", "CD4", "TNFRSF13C", "MSH6", "RFTN1", "ERAP1", "BATF", "PPP3CB", "STAT3", "LIG4", "RC3H2", "JUNB", "IRF1", "IGLV1-47", "ARID5A", "EIF2AK4", "GFUS", "MLH1", "NSD2", "RELB", "CTSH", "SIPA1", "IL18", "CD226", "TRAV18", "LILRB4", "NBN", "STAT6", "TNFAIP3", "FCGR1A", "IL10", "SHLD2", "HSPD1", "TCIRG1", "TFE3", "FBXO38", "EXOSC3", "SMAD7", "KMT5C", "MAD2L2", "PMS2", "TFEB", "TRBV12-4", "ZBTB7B", "C2", "MAPK3", "NFKBIZ", "BCL6", "ALCAM", "SPN", "SOCS5", "IGHE", "C1QA", "PDIA3", "PRDM1", "LIME1", "NDFIP1", "TSC1", "HMCES", "IGHA1", "UNG", "SLC15A4", "EBI3", "TLR8", "IGLV2-23", "CD1D", "ICOSLG", "FCGR1BP", "LILRB2", "SHLD1", "PARP3", "TRBV28", "BCL10", "NFKBID", "PRKD2", "HLA-DPA1", "RNF8", "RC3H1", "MYO1G", "TRAV8-2", "C4B", "LOXL3", "PRR7", "IGHV1-24", "IRF7", "PTK2B", "KLHL22", "TRBV25-1", "SANBR", "IGKV1D-12", "TRDV2", "IGLV2-8", "IL18BP", "CSF2RB", "FCMR", "NECTIN2", "EPHB2", "IL4R", "IGKV3-7", "RAP1GAP2", "SLC11A1", "CD55", "TRAV24", "IGLV1-50", "HRAS", "STAT5A", "ZC3H12A", "FUT7", "TAP2", "EXOSC6", "IGKV5-2", "TFRC", "SUSD4", "BTN3A2", "IGHD")
GOBP_MEMBRANELESS_ORGANELLE_ASSEMBLY	5.40591e-70	3.56367e-68	2.18713	-0.633389	-3.35816	435	c("PLA2G4A", "MAP3K7", "C1QBP", "FCGR2C", "RIPK3", "PAXIP1", "AGER", "MALT1", "PTPRC", "OPA1", "UFL1", "HLA-B", "SWAP70", "IL27RA", "JAK1", "HLA-C", "JAK2", "IL6R", "C5", "IL12RB1", "CTSC", "IL6ST", "IGHV1-45", "CD46", "P2RX7", "MTOR", "ICAM1", "EP300", "RIPK2", "PRKCD", "PRKAA1", "CD274", "KMT5B", "UNC13D", "B2M", "ADAM17", "SUPT6H", "BRD4", "C1QC", "IL1B", "INPP5D", "NCKAP1L", "ZBTB1", "IGHV4-28", "TLR4", "PTPN6", "SASH3", "C3", "WAS", "BTK", "BRD2", "MEF2C", "HAVCR2", "C1RL", "PKN1", "IL17RA", "TREX1", "ERCC1", "SERPING1", "RIF1", "TNFRSF1B", "HMGB1", "YWHAG", "NLRP3", "ADA", "TREM2", "HLA-E", "TP53BP1", "STX7", "JAK3", "IGHV3-30", "GNL1", "FCGR3A", "APLF", "JAG1", "HLA-G", "KLHL6", "HPRT1", "TYK2", "HLA-A", "MYD88", "C1QB", "CLEC7A", "CD74", "HLA-DRA", "ASCL2", "IL13RA2", "UNC93B1", "TGFB1", "CYRIB", "RNF168", "CD81", "FCER1G", "LGALS9", "KDM5D", "FCGR2A", "NOTCH1", "CD4", "MSH6", "RFTN1", "BATF", "PPP3CB", "STAT3", "LIG4", "RC3H2", "JUNB", "ARID5A", "GFUS", "MLH1", "NSD2", "RELB", "CTSH", "IL18", "CD226", "LILRB4", "NBN", "STAT6", "TNFAIP3", "FCGR1A", "IL10", "SHLD2", "HSPD1", "TCIRG1", "FBXO38", "EXOSC3", "SMAD7", "KMT5C", "MAD2L2", "PMS2", "ZBTB7B", "C2", "MAPK3", "NFKBIZ", "BCL6", "SPN", "SOCS5", "IGHE", "C1QA", "NDFIP1", "HMCES", "IGHA1", "UNG", "SLC15A4", "EBI3", "TLR8", "CD1D", "FCGR1BP", "SHLD1", "PARP3", "BCL10", "NFKBID", "RNF8", "RC3H1", "MYO1G", "C4B", "LOXL3", "IGHV1-24", "IRF7", "KLHL22", "SANBR", "IL18BP", "CSF2RB", "FCMR", "NECTIN2", "EPHB2", "IL4R", "SLC11A1", "CD55", "HRAS", "STAT5A", "ZC3H12A", "FUT7", "TAP2", "EXOSC6", "TFRC", "SUSD4", "BTN3A2", "IGHD", "TRPM4", "TNF", "PRKCZ", "NFKB2", "IGHV1-18", "IGHV1-58", "CD40", "PHB1", "MSH2", "USP5", "CARD9")
GOBP_ENDOSOMAL_TRANSPORT	9.45428e-53	3.93807e-51	1.89274	-0.655164	-3.35516	296	c("CKB", "RB1", "JAK2", "APPL2", "HADH", "ADRB2", "DYNC1H1", "SORL1", "LNPEP", "RHEB", "GNAS", "ADAM17", "PLCL2", "ATF4", "KDM3A", "FH", "TLR4", "SYK", "TLE3", "ADISSP", "HNRNPU", "STK11", "SMARCA4", "OMA1", "DECR1", "YBX2", "KDM1A", "CEBPB", "TRPV2", "QKI", "HSF1", "LETMD1", "THADA", "OGT", "GATM", "UCP2", "DOCK7", "ARRDC3", "NRDC", "EHMT1", "ACSL1", "RBPJ", "NOTCH1", "APC", "TRPV4", "SLC25A5", "ALMS1", "ADIPOR1", "CNOT3", "CPT2", "LIPA", "IL18", "STAT6", "BMAL1", "TFE3", "KDM6B", "ZBTB7B", "PER2", "CMKLR1", "NR1H2", "NR1H3", "PWWP2B", "PEMT", "LGR4", "ACOT13", "HDAC3", "FFAR4", "SIRT6", "SFXN5", "PCTP", "IP6K1", "SLC25A4", "IL4R", "SCD", "ADIPOR2", "MFN2", "BOLA3", "PPARGC1B", "S100B", "PRKAB1", "PGAM5", "FLCN")
GOBP_NUCLEOBASE_CONTAINING_COMPOUND_CATABOLIC_PROCESS	4.0831e-83	3.68499e-81	2.38201	-0.619355	-3.35316	559	c("SLC29A1", "SLC25A5", "VDAC3", "SLC29A2", "SLC25A4")
GOBP_REGULATION_OF_AUTOPHAGY	1.26208e-62	6.83418e-61	2.06539	-0.640556	-3.34789	370	c("FGF8", "PROP1", "HES1", "LHX3", "SLC6A3")
GOBP_POSITIVE_REGULATION_OF_CATABOLIC_PROCESS	1.34886e-82	1.17537e-80	2.3733	-0.618989	-3.34779	550	c("ADA", "NT5C2", "ADA2", "BLOC1S6", "MAPDA", "ACP3")
GOBP_NEGATIVE_REGULATION_OF_GENE_EXPRESSION	4.2997e-141	1.16414e-138	3.10976	-0.585805	-3.34308	1164	c("ADAR", "ADAD1", "ADAT2", "ADARB1")
GOBP_PROTEASOMAL_PROTEIN_CATABOLIC_PROCESS	3.97466e-87	4.18499e-85	2.44211	-0.615543	-3.34214	603	c("SLC29A1", "SLC29A3", "SLC29A2", "SLC28A2")
GOBP_ORGANELLE_ASSEMBLY	2.10802e-131	4.70025e-129	3.00133	-0.586395	-3.33273	1080	c("ADRB2", "GNAS", "RAPGEF2", "GNAI2", "ARRDC3", "PDE4B")
GOBP_PROTEIN_LOCALIZATION_TO_NUCLEUS	1.78409e-57	8.29765e-56	1.97833	-0.646274	-3.32992	328	c("PTGER1", "DRD5", "ADCY5")
GOBP_VACUOLAR_TRANSPORT	2.53797e-37	6.30831e-36	1.58946	-0.697078	-3.3286	167	c("ABCA1", "RAMP1", "RACK1", "GNA13", "ADRB2", "GNAS", "ADCY7", "VIPR1", "PRKAR2A", "PRKAR1A", "RAPGEF2", "LPAR1", "ADGRG1", "GNAI2", "ARRDC3", "MAPK7", "GNB1", "PRKCA", "MGRN1", "GNAQ", "PDE4B", "GSK3A", "PDE4A")
GOBP_REGULATION_OF_DOUBLE_STRAND_BREAK_REPAIR	1.37236e-35	3.21107e-34	1.54988	-0.708139	-3.32711	147	GNAS
GOBP_REGULATION_OF_CELL_CYCLE	1.61429e-129	3.49656e-127	2.97708	-0.585653	-3.32669	1071	c("PRMT5", "FLNA", "DRD4", "DRD3")
GOBP_REGULATION_OF_ORGANELLE_ASSEMBLY	3.90094e-48	1.38192e-46	1.80883	-0.661745	-3.32273	257	c("HRH4", "HRH3", "CHRM2", "CHRM1", "OPRM1", "CHRM3", "CHRM4")
GOBP_TRANSLATIONAL_INITIATION	3.67923e-33	8.03811e-32	1.49548	-0.724183	-3.3227	125	c("GRM8", "GRM3", "GRM2", "GRM6", "GRM4", "GRM1", "GRM5")
GOBP_REGULATION_OF_PROTEIN_STABILITY	1.59764e-59	7.76394e-58	2.01464	-0.629219	-3.3138	386	c("FSHR", "HRH4", "GRM8", "GPR37", "SSTR2", "FPR2", "ADCY5", "HRH3", "HTR1D", "MARCO", "CASR", "HTR1A", "MCHR1", "CHRM2", "GPR37L1", "GRM3", "PDE2A", "MTNR1A", "GRM2", "HTR4", "PTGDR2", "GNAZ", "OPRD1", "AKAP5", "OPRK1", "TAAR1", "NPY1R", "ADRA2A", "HTR1B", "GNAO1", "HTR5A", "S1PR3", "CHRM1", "S1PR1", "OPRM1", "GRM6", "GABBR2", "CHRM3")
GOBP_POSITIVE_REGULATION_OF_DNA_REPAIR	9.03569e-36	2.13394e-34	1.55654	-0.713535	-3.30875	141	c("HTR1D", "HTR1A", "HTR4", "HTR1B", "GNAO1", "HTR5A", "HTR1F", "GNAI1")
GOBP_REGULATION_OF_MACROAUTOPHAGY	5.5836e-40	1.50638e-38	1.64704	-0.678488	-3.30581	195	c("RGS1", "ABCA1", "RAMP1", "PRKACB", "RACK1", "GNA13", "ADRB2", "P2RY12", "PSAP", "GNAS", "ADCY7", "CORT", "VIPR1", "PRKAR2A", "PRKAR1A", "RAPGEF2", "LPAR1", "PRMT5", "ADGRG1", "GNAI2", "ARRDC3", "FPR1", "GNAI3", "WASF2", "MAPK7", "GNB1", "PRKCA", "MGRN1", "GNAQ", "PDE4B", "GSK3A", "PDE4A", "GNA11", "RIC8A", "ADGRE5", "PDE3B", "PRKACA")
GOBP_MRNA_TRANSPORT	1.23741e-33	2.72698e-32	1.50926	-0.715796	-3.30205	133	c("TBCD", "PAK2", "ZNF703", "VCL", "JAM3", "FER", "HIPK1", "PIP5K1C", "DLG5", "CTNNB1", "ACTB", "SMAD7")
GOBP_RESPONSE_TO_ENDOPLASMIC_RETICULUM_STRESS	1.76363e-48	6.39715e-47	1.81454	-0.647612	-3.29858	281	c("FERMT2", "MTSS1", "TJP1", "CAMSAP3")
GOBP_REGULATION_OF_DNA_TEMPLATED_TRANSCRIPTION_ELONGATION	3.6456e-30	7.25387e-29	1.42456	-0.744611	-3.29606	102	c("RDX", "ADAM10", "FERMT2", "CSK", "TBCD", "SPECC1L", "NUMB", "PAK2", "ADD1", "ZNF703", "MTSS1", "PTPN23", "TJP1", "VCL", "JAM3", "PLEC", "FER", "HIPK1", "PIP5K1C", "DLG5", "EFNB2", "CTNNB1", "ACTB", "SMAD7", "CDC42", "CAMSAP3")
GOBP_POSITIVE_REGULATION_OF_DNA_METABOLIC_PROCESS	9.27061e-48	3.23873e-46	1.80309	-0.647311	-3.29565	282	c("ICAM1", "HSP90AB1", "GAS6", "DPP4", "SCARB1", "HSPD1")
GOBP_REGULATION_OF_MRNA_METABOLIC_PROCESS	1.05965e-52	4.36585e-51	1.89274	-0.642372	-3.2937	309	c("ICAM1", "HSP90AB1", "GAS6", "DPP4")
GOBP_CHROMOSOME_SEGREGATION	3.97615e-65	2.24949e-63	2.10511	-0.620966	-3.29234	436	c("CSNK2B", "APPL1", "APPL2", "ACSL1", "ADIPOR1")
GOBP_NUCLEOSOME_ORGANIZATION	7.46714e-32	1.5681e-30	1.46752	-0.712809	-3.28877	131	c("PAXIP1", "OXCT1", "PIK3CA", "PARP1", "CD2AP", "NCOA1", "SORL1", "PRKAA1", "ATF2", "SIRT1", "UBB", "PGRMC2", "PUM2", "ID2", "TBL1XR1", "IFRD2", "VPS13B", "SPART", "IFRD1", "ACAT1", "ARRDC3", "SPTLC2", "LRP5", "SPI1", "LIPA", "DYRK1B", "SOX8", "PPARD", "XBP1", "AMER1", "RASAL2", "NCOA2", "NAMPT", "CSF1", "SLC25A25", "ABHD15", "HRAS", "TRPM4", "BBS4", "GUCA2B", "PLAAT3", "LPL", "PPARG", "ARID5B")
GOBP_REGULATION_OF_POST_TRANSLATIONAL_PROTEIN_MODIFICATION	3.5983e-44	1.14617e-42	1.73282	-0.65294	-3.28258	246	c("AK2", "AK1")
GOBP_PROTEIN_FOLDING	2.44082e-43	7.49144e-42	1.7148	-0.659482	-3.28211	233	c("SLC25A5", "SLC35B1", "SLC25A17", "SLC25A25", "SLC25A6", "SLC25A4", "SLC25A24")
GOBP_NITROGEN_COMPOUND_TRANSPORT	6.05423e-202	6.55674e-199	3.72204	-0.562447	-3.28209	1909	c("SALL1", "NF1", "SMAD3", "NR3C1", "SMAD4", "ARMC5", "CITED2", "NR5A1", "ARID5B")
GOBP_REGULATION_OF_TELOMERE_MAINTENANCE	9.84047e-31	1.98935e-29	1.43903	-0.729723	-3.27698	111	c("ADRB2", "GNAS", "AKAP13", "RAPGEF2", "GNAI2", "ARRDC3", "PDE4B", "GSK3A", "ZDHHC21", "KCNQ1", "LMBRD2", "CHGA")
GOBP_NEGATIVE_REGULATION_OF_GENE_EXPRESSION_EPIGENETIC	6.29276e-40	1.69168e-38	1.64704	-0.66628	-3.27044	206	c("CALCRL", "ADM2", "RAMP3", "ADM", "RAMP2")
GOBP_RIBOSOMAL_SMALL_SUBUNIT_BIOGENESIS	1.11108e-29	2.17651e-28	1.41728	-0.733216	-3.26791	107	c("CHD7", "EPS8", "OXR1", "CACNB4", "PPT1", "PUM1", "ARRB2", "PAFAH1B1", "NTAN1", "PTEN", "NCSTN", "CLCN3", "HEXA", "ID2", "VPS13A", "GIGYF2", "HIPK2", "ARCN1", "PARK7", "NPC1", "EHMT2", "HDAC2", "ATXN1", "ZMPSTE24", "ABHD12", "WDR47", "TSC1", "SDK1", "AGTPBP1", "CXCL12", "INPP5F", "TBCE", "MECP2", "TPGS1", "CLN8", "PBX3", "BTBD9")
GOBP_DNA_TEMPLATED_TRANSCRIPTION_INITIATION	2.1552e-43	6.66882e-42	1.7148	-0.656977	-3.26391	228	c("CARTPT", "GHSR", "AGRP", "DMBX1", "BRS3")
GOBP_CELLULAR_COMPONENT_DISASSEMBLY	9.62997e-67	5.79403e-65	2.13442	-0.612636	-3.26293	462	c("CHD7", "MEF2D", "MNAT1")
GOBP_MEMBRANE_ORGANIZATION	1.57217e-99	2.12833e-97	2.61016	-0.581813	-3.25653	840	c("CHD7", "EPS8", "OXR1", "CACNB4", "PPT1", "PUM1", "ARRB2", "PAFAH1B1", "NTAN1", "CLCN3", "HEXA", "ID2", "VPS13A", "GIGYF2", "HIPK2", "ARCN1", "PARK7", "NPC1", "ATXN1", "ZMPSTE24", "ABHD12", "WDR47", "TSC1", "AGTPBP1", "CXCL12", "INPP5F", "TBCE", "MECP2", "CLN8", "PBX3", "BTBD9")
GOBP_MITOCHONDRIAL_GENE_EXPRESSION	1.73173e-35	4.02708e-34	1.54988	-0.67977	-3.25573	170	c("NDUFA2", "NDUFS5", "COX7C", "GHITM", "SDHAF4", "IDH3B", "NDUFS2", "NDUFA8", "COX6A1", "NDUFV3", "SURF1", "MT-ATP8", "COA6", "IDH3A", "NDUFS3", "ATP5ME", "NDUFA6", "ACO2", "CS", "SDHA", "ATP5PF", "COX6C", "BID", "NDUFB1", "SDHD", "NOP53", "PDHA1", "ATP5MG", "NDUFV2", "NDUFS4", "PINK1", "MT-ND3", "ATP7A", "NDUFB8", "DLD", "MT-CO2", "MT-ATP6", "MT-ND4", "COX6A2", "MT-ND1", "NDUFA7", "SDHB", "FH", "DLST", "OXA1L", "ATP5F1C", "ATP5F1B", "NDUFS6", "NDUFB11", "MT-ND5", "TEFM", "MT-ND2", "UQCRC1", "CHCHD10", "NDUFB7", "MT-CO1", "COX5A", "ATP5F1E", "UQCRB", "ATP5IF1", "COX4I1", "NDUFA13", "MDH1", "BLOC1S1", "SUCLA2", "STOML2", "ETFRF1", "ATP5PO", "IDE", "NDUFB10", "MTCH2", "NDUFB6", "NDUFA10", "UQCR11", "NDUFB3", "PPIF", "CYCS", "TRPV4", "MT-CO3", "ATP5F1A", "UQCRQ", "DLAT", "PARK7", "UQCRH", "MT-ND4L", "ABCD1", "NDUFAB1", "PANK2", "UQCR10", "ATP5PB", "NDUFS1", "IDH3G", "CYC1", "NDUFC2-KCTD14", "MDH2", "MACROH2A1", "VCP", "MT-CYB", "ATP5MF", "RHOA", "ISCU", "NDUFB9", "ATP5PD", "MLXIPL", "ATP5F1D", "UQCRC2", "ADSL", "NDUFV1", "IDH2", "NDUFA3", "UQCC2", "COX8A", "NDUFS8", "DNAJC30", "NDUFB5", "COX7B2", "NDUFA1", "NDUFB2", "CAT", "NDUFS7", "COX5B", "COX7A2", "IDH1", "SUCLG2", "NIPSNAP2", "NDUFAF1", "SHMT2", "OGDH", "PDHB", "COX6B1", "UQCRFS1", "COQ9", "NNT", "MFN2", "TNF", "MTFR1L", "SDHAF2", "SIRT3", "MSH2", "NDUFA5", "ACO1", "SLC25A51", "NDUFA4", "UQCC3", "NDUFA12", "COX7B", "NDUFA11")
GOBP_DNA_RECOMBINATION	3.79274e-53	1.61532e-51	1.90365	-0.6264	-3.25448	346	c("WDFY3", "SQSTM1", "HTT", "WDR81", "UBQLN1", "HDAC6", "LYPLA1", "ATG4B", "KAT5", "ATG5", "BAG3", "ATG4D")
GOBP_PROTEIN_DNA_COMPLEX_ORGANIZATION	9.34235e-44	2.93877e-42	1.72082	-0.647096	-3.25414	252	c("HDAC6", "VCP", "TRIM37", "BAG3", "UBD")
GOBP_TRNA_METABOLIC_PROCESS	7.87793e-39	2.04529e-37	1.6217	-0.663512	-3.25299	202	c("AVPR1A", "GCNT4", "TACR1", "NR2E1", "PENK")
GOBP_CELL_DIVISION	4.62804e-83	4.12767e-81	2.38201	-0.593467	-3.24802	647	c("IFI16", "CASP1", "TRIM11")
GOBP_HETEROCHROMATIN_FORMATION	1.55623e-34	3.54288e-33	1.52971	-0.684989	-3.24776	159	c("AGXT2", "GPT", "GPT2", "AGXT")
GOBP_POSITIVE_REGULATION_OF_PROTEIN_METABOLIC_PROCESS	6.92148e-97	8.60192e-95	2.57421	-0.582511	-3.24703	815	c("SLC7A8", "SLC38A2", "SLC3A2", "SLC1A4", "SFXN1", "SLC7A5", "SLC6A6")
GOBP_AEROBIC_RESPIRATION	1.72005e-37	4.28937e-36	1.59596	-0.668688	-3.24659	193	c("GOT1", "HMGCS1", "IDI1", "KPNB1", "ACLY", "ASAH1", "PTAFR", "PRKAA1", "ABCG1", "PPIP5K2", "MBTPS1", "PLCG2", "ITPKB", "REST", "DAB2", "PLEK", "CLCN2", "QKI", "SREBF2", "ERLIN1", "NUS1", "PMVK", "SCP2", "SPTLC2", "MAPK1", "HSD17B7", "EBP", "APOE", "PARK7", "SPTLC1", "GBA1", "IPMK", "IP6K2", "FDFT1", "SREBF1", "LIPA", "ACAA2", "LBR", "CYB5R3", "IPPK", "G6PD", "ABCA2", "SPR", "PGP", "PRKACA", "CFTR", "SPTLC3", "DHFR", "LPCAT3", "H6PD", "DHDDS", "NSDHL", "P2RY6", "ERLIN2", "PPIP5K1", "PLPP6", "IP6K1", "CYP51A1", "MBTPS2", "CACNA1H", "PCK2", "MSMO1", "IMPA2", "SCAP", "PTH1R", "ITPKA", "MVD", "INSIG2", "SPHK1", "DGKQ", "IMPA1")
GOBP_CELLULAR_RESPIRATION	3.9756e-41	1.12041e-39	1.672	-0.650366	-3.24586	235	c("ACSS2", "SCARF1", "NUDT3", "TPI1", "APOE", "ALDH2", "SCARB1", "ACSS1", "SNX17", "TKFC", "GK5", "AKR1B10", "ALDH1B1", "GK", "CYP39A1", "SULT1A3", "SULT1A4", "SORD", "GPD2", "CYP7A1", "HAO1")
GOBP_REGULATION_OF_RESPONSE_TO_STRESS	1.28575e-151	4.06137e-149	3.22419	-0.562923	-3.24498	1429	c("PLA2G4A", "GOT1", "HMGCS1", "IDH3B", "IDI1", "ACSS2", "ABCA1", "PIP4P1", "RDH14", "KPNB1", "ACLY", "IDH3A", "ASAH1", "SCARF1", "DHRS3", "PTAFR", "PRKAA1", "APOC1", "ABCG1", "ACADVL", "IGF1", "PPIP5K2", "MBTPS1", "PLCG2", "ITPKB", "REST", "OSBPL1A", "RDH11", "DAB2", "LMF1", "AKR1B1", "DHRS4", "PLEK", "RDH13", "CLCN2", "CBR4", "QKI", "SREBF2", "ERLIN1", "FDXR", "APOBR", "NUS1", "CEBPA", "PMVK", "AKR1B15", "SCP2", "NUDT3", "GDPD3", "SPTLC2", "TPI1", "MAPK1", "STARD3", "ALDH3A2", "LRP5", "LIMA1", "HSD17B7", "EBP", "HDLBP", "DHRS7", "DPM1", "AKR1A1", "APOE", "ALDH2", "NFE2L1", "PARK7", "NPC1", "SPTLC1", "PLB1", "GBA1", "INPP5B", "OCRL", "IPMK", "IP6K2", "FDFT1", "SREBF1", "CETP", "IDH3G", "LIPA", "PECR", "ACAA2", "SCARB1", "LBR", "CYB5R3", "CH25H", "GBA2", "IPPK", "G6PD", "ABCA2", "APOL1", "GALK1", "ACSS1", "SPR", "SMPD1", "EDNRB", "INPP4A", "PGP", "PPARD", "FDX1", "TPK1", "IDH2", "PRKACA", "ITPK1", "CFTR", "SNX17", "SPTLC3", "NPC2", "DHFR", "TKFC", "LPCAT3", "GK5", "H6PD", "SYNJ1", "DHDDS", "NSDHL", "DOLK", "SOAT1", "MECP2", "P2RY6", "AKR1B10", "ERLIN2", "PPIP5K1", "ACP3", "CLN8", "PLPP6", "CAT", "ABCA5", "IP6K1", "IDH1", "CYP51A1", "COQ2", "SCNN1B", "RETSAT", "MINPP1", "MBTPS2", "CACNA1H", "PCK2", "MSMO1", "APOA4", "ALDH1B1", "GK", "DHRS9", "IMPA2", "PLPP1", "THTPA", "SCAP", "PTH1R", "NUDT4", "ITPKA", "MVD", "INSIG2", "SLC5A3", "DGAT1", "SPHK1")
GOBP_ORGANELLE_LOCALIZATION	3.39179e-80	2.73544e-78	2.33814	-0.595813	-3.2439	618	c("KDM3A", "REST", "DAB2", "CLCN2", "TPI1", "PDXK", "TKT")
GOBP_POSITIVE_REGULATION_OF_DOUBLE_STRAND_BREAK_REPAIR	1.0146e-28	1.88984e-27	1.38775	-0.742089	-3.24245	98	c("PNKD", "ADH5", "AKR1A1", "ALDH2", "PARK7", "GATD1", "HAGH")
GOBP_POSITIVE_REGULATION_OF_RNA_METABOLIC_PROCESS	1.19503e-184	8.23596e-182	3.55704	-0.556401	-3.24095	1812	c("GRHPR", "TALDO1", "MGAT4A", "PNKD", "KDM3A", "REST", "ALDH9A1", "RPE", "RDH11", "DAB2", "HYI", "DHRS4", "RDH13", "CLCN2", "ADH5", "TPI1", "ALDH3A2", "SHPK", "AKR1A1", "ALDH2", "PARK7", "RPIA", "PDXK", "TKT", "EDNRB", "IDH2", "TKFC", "IDH1", "SCNN1B", "CACNA1H", "GATD1", "HAGH", "PNPO")
GOBP_REGULATION_OF_PROTEOLYSIS_INVOLVED_IN_PROTEIN_CATABOLIC_PROCESS	3.04969e-42	8.99599e-41	1.69047	-0.645682	-3.24029	243	c("GOT1", "PGP", "PCK2")
GOBP_NUCLEOBASE_CONTAINING_COMPOUND_TRANSPORT	2.8841e-41	8.18889e-40	1.672	-0.647938	-3.23957	237	c("TPI1", "TKFC", "GK5", "GK", "SORD", "GPD2")
GOBP_SISTER_CHROMATID_SEGREGATION	5.27151e-41	1.47466e-39	1.66579	-0.6466	-3.2393	238	c("PLA2G4A", "GOT1", "TPI1", "GALK1", "PGP", "TKFC", "GK5", "COQ2", "PCK2", "GK", "MOGAT3", "FKRP", "SORD", "GPD2", "MOGAT1")
GOBP_MITOCHONDRION_ORGANIZATION	3.42156e-62	1.82668e-60	2.06037	-0.61429	-3.23788	427	c("GPAT3", "GK5", "GK", "GPD1L", "GPD2")
GOBP_PROTEASOME_MEDIATED_UBIQUITIN_DEPENDENT_PROTEIN_CATABOLIC_PROCESS	4.1951e-66	2.44639e-64	2.1247	-0.608105	-3.23699	471	DAB2
GOBP_PROTEIN_STABILIZATION	2.75227e-41	7.84398e-40	1.672	-0.64544	-3.23664	241	c("CYP3A4", "BCHE", "NNMT", "CYP1A2", "CYP3A5")
GOBP_REGULATION_OF_CELL_CYCLE_PROCESS	2.07005e-88	2.27435e-86	2.45901	-0.584937	-3.23579	737	c("FMO1", "CSAD", "STAT5B", "STAT5A", "PTER")
GOBP_TOR_SIGNALING	4.26316e-35	9.82342e-34	1.54318	-0.669065	-3.23194	181	c("LRRC8C", "LRRC8D", "SLC6A6", "LRRC8A", "SLC16A6")
GOBP_RECOMBINATIONAL_REPAIR	8.43237e-37	2.05549e-35	1.57637	-0.66505	-3.22892	193	c("ADA", "NT5C", "NT5C2", "PNP", "DNPH1")
GOBP_VIRAL_GENE_EXPRESSION	3.48738e-28	6.41695e-27	1.38026	-0.718531	-3.22243	109	c("GOT1", "SERINC3", "GLS", "ASNS", "GLUL", "SEPHS1", "PARK7", "GOT2", "ENOPH1", "ASL", "GLUD1", "CAD", "SHMT1", "PYCR2", "SEPHS2", "MTR", "CLN3", "MTRR", "PLOD3", "ADI1", "OAT", "SHMT2")
GOBP_CELL_CYCLE_PHASE_TRANSITION	6.42215e-69	4.02367e-67	2.16811	-0.596833	-3.22164	538	c("GOT1", "HMGCL", "KYAT1", "SMS", "FPGS", "SERINC3", "TTC36", "ATP7A", "ATF4", "AZIN1", "FH", "DLST", "GLS", "ASNS", "ADHFE1", "KYAT3", "SLC7A7", "GLUL", "CARNMT1", "HNMT", "MCCC1", "P4HB", "ACAT1", "UCP2", "ARHGAP11B", "GCLC", "NADSYN1", "SEPHS1", "CSAD", "DDAH2", "ODC1", "ADSS1", "PARK7", "GOT2", "ENOPH1", "GSTZ1", "ASL", "MTHFR", "GLUD1", "BPHL", "MMUT", "MCCC2", "CAD", "SHMT1", "RIMKLB", "PYCR2", "SEPHS2", "ICMT", "MTR", "PFAS", "HIBCH", "AGMAT", "BLOC1S6", "GNMT", "CLN3", "RIDA", "MTRR", "AUH", "BLMH", "PLOD3", "THAP4", "MECP2", "ADI1", "FAH", "EGLN2", "IVD", "SDSL", "GLYATL1B", "OAT")
GOBP_ESTABLISHMENT_OF_ORGANELLE_LOCALIZATION	3.30758e-66	1.97439e-64	2.1247	-0.601674	-3.21631	493	c("TNFRSF14", "RPL22", "AGER", "MALT1", "PTPRC", "OPA1", "TBK1", "CD86", "JAK1", "JAK2", "IL6R", "TGFBR2", "IL12RB1", "IL6ST", "MTOR", "EP300", "RIPK2", "CD274", "ATP7A", "ATF2", "BRD4", "NCKAP1L", "SASH3", "ITPKB", "SYK", "BRD2", "RASAL3", "DOCK2", "CTSL", "CEBPB", "HMGB1", "NKAP", "NLRP3", "ADA", "HLA-E", "PIK3R1", "ABL1", "STOML2", "JAK3", "WDFY4", "TYK2", "HLA-A", "HLA-DRA", "ASCL2", "CD81", "TNFSF8", "GPR183", "LGALS9", "CD300A", "VSIR", "BATF", "STAT3", "RUNX1", "AP3D1", "BAG6", "RC3H2", "JUNB", "IRF1", "KMT2A", "CARD11", "RELB", "CBFB", "IL18", "LILRB4", "STAT6", "RHOA", "RUNX3", "SLC4A2", "TCIRG1", "SMAD7", "ZBTB7B", "AP3B1", "NFKBIZ", "BCL6", "SPN", "SOCS5", "PRDM1", "ELF4", "NDFIP1", "HSPH1", "EBI3", "ICOSLG", "NFKBID", "RC3H1", "LOXL3", "PRR7", "BRAF", "TWSG1", "ARMC5", "PNP", "IL4R", "CD55", "ITCH", "STAT5A", "ZC3H12A", "ZFPM1", "FUT7")
GOBP_NEGATIVE_REGULATION_OF_PROTEIN_METABOLIC_PROCESS	9.86276e-72	6.85959e-70	2.21067	-0.59446	-3.21538	553	c("RPL22", "MALT1", "OPA1", "TBK1", "CD86", "JAK1", "IL6R", "TGFBR2", "IL12RB1", "IL6ST", "MTOR", "EP300", "RIPK2", "ATP7A", "ATF2", "BRD4", "NCKAP1L", "SASH3", "ITPKB", "SYK", "BRD2", "CTSL", "HMGB1", "NKAP", "NLRP3", "ADA", "PIK3R1", "ABL1", "JAK3", "HLA-DRA", "ASCL2", "TNFSF8", "GPR183", "LGALS9", "BATF", "STAT3", "RUNX1", "AP3D1", "RC3H2", "JUNB", "IRF1", "KMT2A", "RELB", "CBFB", "IL18", "LILRB4", "STAT6", "RHOA", "RUNX3", "SLC4A2", "SMAD7", "ZBTB7B", "AP3B1", "NFKBIZ", "BCL6", "SPN", "SOCS5", "PRDM1", "ICOSLG", "NFKBID", "RC3H1", "LOXL3", "PRR7", "BRAF", "ARMC5", "PNP", "IL4R", "STAT5A", "ZC3H12A", "ZFPM1", "FUT7")
GOBP_VIRAL_PROCESS	1.84686e-58	8.75063e-57	1.99397	-0.609687	-3.21534	407	c("TNFRSF14", "PTPRC", "JAK2", "TGFBR2", "RIPK2", "CD274", "SYK", "RASAL3", "DOCK2", "HLA-E", "TYK2", "HLA-A", "CD81", "LGALS9", "VSIR", "IRF1", "CARD11", "IL18", "SLC4A2", "ZBTB7B", "ELF4", "NDFIP1", "EBI3", "TWSG1", "CD55", "ITCH")
GOBP_NEGATIVE_REGULATION_OF_NUCLEOBASE_CONTAINING_COMPOUND_METABOLIC_PROCESS	6.69948e-154	2.30858e-151	3.24659	-0.555482	-3.2103	1542	c("SLC13A3", "SLC22A7", "SLC13A2")
GOBP_OXIDATIVE_PHOSPHORYLATION	3.72709e-31	7.71997e-30	1.45334	-0.685336	-3.20948	146	c("HSD17B4", "SCP2", "FADS1", "ACSL4", "ABCD1", "ACAA1", "ACOT8", "ELOVL5", "ACOX1")
GOBP_PROTEIN_POLYUBIQUITINATION	1.09337e-43	3.42513e-42	1.72082	-0.635307	-3.20704	264	c("MAGOH", "SRSF6", "SFSWAP", "SMU1", "NSRP1", "HNRNPUL1", "RBM5", "SFPQ", "RBM25", "SAP18", "HNRNPM", "YTHDC1", "BCAS2", "SRSF2", "HNRNPUL2", "DDX17", "RBMX", "DHX9", "CELF1", "SRSF9", "RBM17", "SLU7", "DDX5", "REST", "RSRC1", "NCBP2", "HNRNPU", "HNRNPL", "HNRNPA1", "TIA1", "WTAP", "THRAP3", "CDK13", "KHDRBS1", "TRA2B", "RBM15", "FMR1", "PTBP1", "CELF2", "STRAP", "PQBP1", "SCNM1", "RBM15B", "THUMPD2", "PUF60", "ARGLU1", "RBM4", "SRSF8", "RBM47", "RBM8A", "RBM7", "NCBP1", "SRSF1", "ZBTB7A", "ARB2A" )
GOBP_ATP_BIOSYNTHETIC_PROCESS	5.00089e-27	8.73543e-26	1.34993	-0.723866	-3.20423	102	c("PTF1A", "TGIF2")
GOBP_SPINDLE_ORGANIZATION	9.55295e-37	2.32118e-35	1.57637	-0.651601	-3.20338	209	c("LAMTOR2", "C1QBP", "CORO1A", "CAPN7", "BAG4", "JUN", "HIF1A", "ROCK1", "TESK1", "APPL1", "GNA13", "TGFBR2", "MAP4K4", "APPL2", "ARHGDIB", "ZEB2", "ITGB7", "YTHDF3", "MTOR", "MACF1", "TIMP1", "WNT5A", "CORO1C", "SMURF2", "CAP1", "RAC1", "BMPR2", "PAFAH1B1", "PHACTR4", "CLASP2", "PLCG2", "NRP1", "PTEN", "MTA2", "PKN2", "EVL", "SEMA7A", "MMP2", "HAS1", "PKN1", "ITGB1", "CLASP1", "PTPN23", "FUT8", "SEMA6D", "ARHGAP4", "PML", "MAPRE2", "ADAM9", "RTN4", "PTPN11", "RREB1", "PPM1F", "PLEC", "ZFAND5", "ENG", "SEMA6B", "PFN1", "ARHGEF7", "PAK1", "FER", "SRGAP2", "ITGA4", "LRP5", "TGFBR1", "RCC2", "WASF2", "SEMA4D", "TGFB1", "SRC", "PTK2", "SEMA4C", "ILK", "EFNB1", "SMAD3", "CD63", "AKT1", "CFL1", "ARF6", "PLCG1", "ADIPOR1", "IQGAP1", "FGF8", "CTSH", "HDAC6", "DOCK1", "KANK2", "TWIST1", "FAM114A1", "RAB11A", "SOX8", "RIC8A", "EDNRB", "PPARD", "NRP2", "CDC42", "IQSEC1", "ACVR1", "SMAD4", "PIP5K1A", "MEGF8", "PRKCE", "AMOT")
GOBP_SMALL_GTPASE_MEDIATED_SIGNAL_TRANSDUCTION	1.50032e-65	8.61658e-64	2.11493	-0.598098	-3.20117	498	c("PKP1", "BMP4", "BMP7", "BMP2", "FST", "ENAM", "NTF4")
GOBP_VACUOLE_ORGANIZATION	7.43287e-41	2.05652e-39	1.66579	-0.637408	-3.20075	245	c("RELT", "KLK4", "CSF3R", "TGFB1", "ROGDI", "SLC4A2", "TCIRG1", "CFTR", "STIM1", "FAM20C", "MSX2", "PPARA")
GOBP_PROTEIN_TARGETING	2.91642e-49	1.10547e-47	1.83158	-0.617843	-3.19549	339	c("ACSS2", "SMPD2", "CERS6", "ACLY", "ASAH1", "ST6GALNAC6", "PPT1", "PPCS", "P2RX7", "PDHA1", "DIP2A", "PRKCD", "PRKAA1", "ST8SIA4", "DLD", "DEGS1", "FH", "GGT7", "SAMD8", "PDK3", "ASNS", "HSD17B12", "GGTA1", "CBR4", "ACAT1", "PDK2", "CEBPA", "GCLC", "SPTLC2", "ORMDL1", "ST6GALNAC3", "ACSL1", "NANS", "PANK3", "CERS2", "ACSL4", "NFE2L2", "DLAT", "SPTLC1", "SGMS1", "GBA1", "PANK2", "ASL", "ALOX12B", "B4GALT3", "OSBP", "HACD2", "PGK1", "MMUT", "PDK4", "MPC2", "ACSS1", "SMPD1", "TECR", "TPK1", "SPTLC3", "PDHX", "ELOVL5", "ST3GAL1", "AGMAT", "BLOC1S6", "PEMT", "CERS4", "ACSL3", "ORMDL2", "CHAC1", "MGST2", "PLA2G6", "ACSL5", "ACSF3", "ACACA", "ST6GALNAC4", "CLN8", "COASY", "PPCDC", "ST3GAL2", "ORMDL3", "VAPA", "PDHB", "BCKDK", "MLYCD", "GCDH", "B3GALT4", "HAGH", "SIRT3", "SPHK1", "FASN", "PAQR4", "GSS", "SMPD4", "ST3GAL3", "ASMT", "ELOVL1", "PANK4", "SPHK2", "SLC27A2", "B4GALT4", "PPT2", "GNE", "SNCA", "ACACB")
GOBP_VESICLE_ORGANIZATION	7.22398e-55	3.16561e-53	1.93066	-0.605766	-3.19238	399	c("NIT1", "DLST", "ADA", "NT5C", "NT5C2")
GOBP_POSITIVE_REGULATION_OF_ORGANELLE_ORGANIZATION	4.52984e-65	2.54376e-63	2.10511	-0.596081	-3.19045	502	c("HMGCS1", "NSMAF", "ACSS2", "HPGDS", "SLC25A32", "GLB1", "SMPD2", "ACSF2", "CERS6", "ACLY", "TM9SF2", "ASAH1", "CERK", "ROCK1", "NPL", "FPGS", "PLA2G7", "ST6GALNAC6", "BACE1", "PPT1", "PRNP", "PPCS", "ADAM10", "P2RX7", "MTOR", "PDHA1", "NIT1", "SCARB2", "DIP2A", "PRKCD", "SORL1", "PRKAA1", "ABCG1", "ST8SIA4", "ATP6AP2", "DLD", "IGF1", "RELA", "DEGS1", "PCSK7", "IFNGR1", "FAR1", "ATF4", "FH", "DLST", "BECN1", "ROCK2", "HEXB", "GGT7", "LRP1", "SAMD8", "PDK3", "NCSTN", "ST6GAL1", "SLC35A1", "TNFRSF1A", "ASNS", "HSD17B4", "HSD17B12", "GSTO1", "GSTK1", "HEXA", "GGTA1", "APH1B", "PLA2G15", "CTSL", "ETHE1", "PICALM", "CBR4", "MTHFD2", "SP1", "CARNMT1", "TMED10", "ADA", "RTN4", "TREM2", "GALC", "MCCC1", "P4HB", "SUCLA2", "ACSM5", "ACAT1", "SLC30A5", "APH1A", "IDE", "GSAP", "PDK2", "ARL6IP5", "CEBPA", "GCLC", "PMVK", "SPTLC2", "ORMDL1", "ST6GALNAC3", "ABCA7", "GM2A", "NT5C", "ACSL1", "APEH", "NANS", "NT5C2", "PANK3", "APOE", "AMDHD2", "CERS2", "GPX1", "NFE2L1", "ACSL4", "NFE2L2", "MCEE", "DLAT", "TP53", "SPTLC1", "RTN3", "ACOT9", "SGMS1", "ABCD1", "GBA1", "PANK2", "GSTZ1", "SOD1", "CTSZ", "GNPDA1", "GSK3A", "DPP4", "RTN2", "RPTOR", "GSTM4", "ECE2", "AAAS", "CTSH", "DHFR2", "BIN1", "ASL", "ALOX12B", "B4GALT3", "DISP1", "PIN1", "OSBP", "HACD2", "ACSM1", "AASDHPPT", "XPNPEP1", "NEU1", "GBA2", "PGK1", "G6PD", "ABCA2", "SMPDL3A", "MMUT", "PDK4", "GSTM2", "GSR", "MPC2", "ACSS1", "MCCC2", "SMPD1", "NAGK", "SHMT1", "CERT1", "ACOT8", "TECR", "GSTP1", "TPK1", "SPTLC3", "DPEP2", "PDHX", "ELOVL5", "DHFR", "ST3GAL1", "AGMAT", "ERO1B", "FAR2", "BLOC1S6", "GLRX2", "RENBP", "MTRR", "GLA", "PEMT", "CERS4", "ACSL3", "ORMDL2", "PREP", "YIPF5", "CHAC1", "FURIN", "CASP3", "MGST2", "PLA2G6", "CROT", "ACSL5", "GGA3", "ACSF3", "ACACA", "ST6GALNAC4", "DYRK1A", "CLN8", "COASY", "PPCDC", "ST3GAL2", "ACE", "CSNK1E", "NUDT8", "SLC5A6", "ORMDL3", "IDH1", "SUCLG2", "VAPA", "PNP", "DNPH1", "SLC25A16", "OGDH", "PDHB", "BCKDK", "MLYCD", "FUT7", "PSENEN", "PSEN1", "GCDH", "PLPP1", "B3GALT4", "NUDT19", "SLC2A13", "TNF", "HAGH", "MVD", "SIRT3", "DGAT1", "SPHK1", "FASN", "SGPL1", "PAQR4", "MLST8", "PRCP", "GSS", "SLC46A1", "AASS", "SMPD4", "PLAAT3", "ST3GAL3", "ASMT", "ELOVL1", "NAPEPLD", "PANK4", "NAGLU", "SPHK2", "TIGAR", "SLC27A2", "MTHFD1", "B4GALT4", "ACOT2", "RTN1", "PPT2", "GNE", "SNCA", "SOD2", "ACOT6", "ACACB", "SMPDL3B")
GOBP_TRANSCRIPTION_INITIATION_AT_RNA_POLYMERASE_II_PROMOTER	3.87588e-34	8.66757e-33	1.51611	-0.658623	-3.18843	186	c("CCDC186", "ABCA1", "SLC25A32", "HIF1A", "OXCT1", "STXBP3", "CHD7", "RAB11FIP2", "JAK2", "HADH", "SLC15A2", "TCF7L2", "UBE2Q1", "STX4", "PSAP", "GNAS", "FGG", "IL1B", "RAC1", "RAF1", "ABCC4", "PLTP", "ENSA", "REST", "MFSD1", "SLC8B1", "AIMP1", "PRKAR1A", "ALOX5", "ZBED6", "SERP1", "PTPN11", "RAB1A", "RAB11B", "UCP2", "PFKL", "TFR2", "ABCC5", "LRP5", "PRKCB", "CD74", "CDK16", "DYNLL1", "SELENOT", "TARDBP", "TRPV4", "ACSL4", "FFAR2", "RAB8B", "PPP3CB", "PARK7", "FOLR2", "SNX19", "ABCC1", "PRKCA", "ABCD1", "SREBF1", "DISP1", "CAMK2G", "OSBP", "PHPT1", "BMAL1", "TCIRG1", "RFX3", "PICK1", "GLUD1", "ABCA2", "GNA11", "MPC2", "MLXIPL", "PER2", "EXOC3L1", "PFKM", "RBM4", "CERT1", "PPARD", "TM7SF3", "FAM3A", "PRKACA", "GAL", "CFTR", "UQCC2", "MMP7", "PRKCE", "C2CD2L", "AACS", "SLC15A4", "CAPN10", "TNFSF11", "PDPN", "MIDN", "GCK", "CLN3", "ABCB4", "SLC25A17", "SLC15A3", "FKBP1B", "CPT1A", "FFAR4", "PLA2G6", "SIRT6", "CPTP", "GLTP", "SLC16A1", "CLOCK", "ITSN1", "PFKFB2", "ABAT", "SLC5A6", "CHGA", "VAPA", "SLC25A39", "IRS2", "PTPRN2", "SLC15A1", "SYT7", "SLC25A16", "SMAD2", "GRP", "PCK2", "BLK", "TAP2", "TOR2A", "TRPM4", "FOXO1", "TNF", "VGF", "SRI", "ENY2", "CWH43", "SIRT3", "PSMD9", "SOX4", "PLEKHA8", "ITPR1", "ANO1", "PCLO", "SLC46A1", "HFE", "PLCB1", "EIPR1")
GOBP_NUCLEOSIDE_TRIPHOSPHATE_METABOLIC_PROCESS	1.29663e-42	3.86998e-41	1.70268	-0.625352	-3.1852	281	c("SAT1", "SMS", "AMD1", "OAZ1", "ATP7A", "AZIN1", "OAZ2", "SAT2", "ODC1", "ALDH2", "PARK7", "VPS35", "NT5DC2", "AGMAT", "PRG3", "SMOX", "AZIN2", "PAOX", "SRM", "SLC6A3", "ASMT", "SNCA")
GOBP_ACTIVATION_OF_INNATE_IMMUNE_RESPONSE	3.21087e-49	1.20503e-47	1.83158	-0.617771	-3.18305	328	c("SAT1", "HNMT", "COMT", "DHPS", "SLC44A1", "PDE1B", "SMOX", "PAOX", "SLC6A3", "SULT1A3", "SULT1A4")
GOBP_REGULATION_OF_UBIQUITIN_DEPENDENT_PROTEIN_CATABOLIC_PROCESS	1.89208e-32	4.07496e-31	1.48157	-0.660622	-3.18074	176	c("SAT1", "SMS", "PNKD", "AMD1", "OAZ1", "ITGAM", "ATP7A", "AZIN1", "OAZ2", "HNMT", "SAT2", "HDAC10", "HPRT1", "NADSYN1", "GDPD3", "COMT", "ODC1", "ALDH2", "PARK7", "VPS35", "HDAC6", "ITGB2", "DHPS", "NT5DC2", "AOC1", "AGMAT", "SATL1", "SLC44A1", "MECP2", "AOC2", "PRG3", "PDE1B", "ABAT", "NPY", "SMOX", "AZIN2", "GCDH", "PAOX", "GDE1", "SRM", "SLC6A3", "ASMT", "NAPEPLD", "SULT1A3", "SULT1A4", "SNCA")
GOBP_RIBOSE_PHOSPHATE_BIOSYNTHETIC_PROCESS	7.10535e-35	1.62246e-33	1.53646	-0.659181	-3.17943	180	c("SLC12A2", "ADORA3", "P2RX7", "SDHD", "PINK1", "SLC44A2", "RAB3GAP1", "SEPTIN2", "ARL6IP1", "ITGB1", "SLC38A2", "ARL6IP5", "DTNBP1", "TOR1A", "FGF20", "RHCG", "GRK2", "PER2", "SLC43A2", "CXCL12", "SLC44A1", "SLC7A5", "ABAT", "CHGA", "PSEN1", "TNF", "SYT4", "AVP", "FLVCR1", "SNCG", "SNCA", "SLC18A3", "SYT11", "DRD4")
GOBP_REGULATION_OF_RESPONSE_TO_BIOTIC_STIMULUS	7.62247e-69	4.73655e-67	2.16811	-0.586374	-3.17736	572	c("TARS2", "IARS1", "LARS1", "AARSD1", "AARS2", "VARS1", "AARS1", "IARS2", "DTD2")
GOBP_REGULATION_OF_INNATE_IMMUNE_RESPONSE	1.38339e-62	7.43795e-61	2.06539	-0.595694	-3.17487	479	c("CYTL1", "AP2A1", "CHST11", "IGF1", "IL1B", "HEXA", "HAS1", "CLTC", "SLC35B2", "ABCC5", "TGFB1", "B4GALT7", "CHSY1", "NFKB1", "GCNT2", "UGDH", "CHPF2", "CHST7", "B3GALT6", "B3GNT2", "CSGALNACT1", "XYLT2")
GOBP_SIGNAL_TRANSDUCTION_IN_RESPONSE_TO_DNA_DAMAGE	7.07849e-35	1.62121e-33	1.53646	-0.650717	-3.1705	195	c("HEXB", "LYVE1", "HEXA", "TGFB1", "GNS", "GUSB", "CTBS", "HYAL2", "IDUA", "LYG2")
GOBP_REGULATION_OF_INTRACELLULAR_TRANSPORT	8.13999e-42	2.3826e-40	1.68434	-0.62363	-3.16916	270	c("CYTL1", "AP2A1", "CHST11", "IGF1", "IL1B", "HEXB", "LYVE1", "HEXA", "HAS1", "CLTC", "SLC35B2", "ABCC5", "TGFB1", "GNS", "B4GALT7", "GUSB", "CHSY1", "NFKB1", "GCNT2", "CTBS", "UGDH", "CHPF2", "HYAL2", "CHST7", "B3GALT6", "B3GNT2", "IDUA", "CSGALNACT1", "XYLT2", "LYG2", "B4GAT1", "NAGLU", "HMMR", "TNFAIP6", "PDGFB", "SGSH", "B3GAT3", "ITIH4", "FOXC1", "CHSY3", "CSGALNACT2", "EXT1", "CHI3L1", "IDS", "CHST12")
GOBP_PROTEOLYSIS	4.48226e-145	1.25852e-142	3.15275	-0.547535	-3.16439	1506	c("AKR1B1", "CBR4", "AKR1A1", "AKR1B10")
GOBP_ENDOPLASMIC_RETICULUM_TO_GOLGI_VESICLE_MEDIATED_TRANSPORT	1.77606e-29	3.42604e-28	1.40995	-0.681014	-3.161	140	c("ATP11A", "TMEM30A", "ATP11C")
GOBP_ENERGY_DERIVATION_BY_OXIDATION_OF_ORGANIC_COMPOUNDS	1.47549e-48	5.37774e-47	1.81454	-0.610295	-3.16095	340	c("SCARB2", "ATP11A", "TMEM30A", "ATP11B", "ATP11C")
GOBP_REGULATION_OF_PROTEIN_MODIFICATION_PROCESS	4.44014e-77	3.36607e-75	2.29343	-0.576512	-3.16094	671	c("SARS1", "TARS3", "CARS1", "TARS2", "IARS1", "TARS1", "EPRS1", "GARS1", "DALRD3", "MARS1", "DARS1", "FARSA", "LARS1", "NARS1", "AARSD1", "CARS2", "AARS2", "RARS2", "HARS2", "AASDH", "VARS1", "KARS1", "HARS1", "RARS1", "GATB", "NARS2", "QARS1", "EARS2", "GATC", "AARS1", "IARS2", "YARS1")
GOBP_REGULATION_OF_MRNA_PROCESSING	2.20766e-28	4.09201e-27	1.38026	-0.684546	-3.16052	134	c("ACADM", "ALDH9A1", "SHMT1", "BBOX1", "TMLHE")
GOBP_NEGATIVE_REGULATION_OF_RNA_METABOLIC_PROCESS	3.07855e-136	7.52854e-134	3.05602	-0.547476	-3.15816	1414	c("ACADM", "CPT1B", "ALDH9A1", "POR", "CPT2", "SHMT1", "CRAT", "BBOX1", "CPT1A", "CROT", "TMLHE")
GOBP_TORC1_SIGNALING	1.33543e-26	2.27503e-25	1.3345	-0.698524	-3.15463	114	c("SLC6A20", "SLC6A12", "SLC22A16", "SLC22A4", "SLC22A5", "SLC6A14", "PDZK1")
GOBP_REGULATION_OF_CELL_CYCLE_PHASE_TRANSITION	2.06387e-56	9.42541e-55	1.95729	-0.594874	-3.15396	435	c("GOT1", "SERINC3", "GLS", "ASNS", "MRI1", "GLUL", "SEPHS1", "PARK7", "GOT2", "ENOPH1", "ASL", "GLUD1", "CAD", "SHMT1", "PYCR2", "SEPHS2", "MTR", "BCAT1", "SLC1A3", "CLN3", "MTRR", "PLOD3", "ADI1", "OAT", "ABAT", "SHMT2")
GOBP_GENERATION_OF_PRECURSOR_METABOLITES_AND_ENERGY	8.90998e-60	4.38614e-58	2.01977	-0.59165	-3.1533	473	c("GOT1", "HMGCL", "KYAT1", "ETFA", "DLD", "DLST", "GLS", "ADHFE1", "KYAT3", "GLUL", "CARNMT1", "HNMT", "MCCC1", "ACAT1", "ARHGAP11B", "CSAD", "ECHS1", "BCKDHB", "GOT2", "GSTZ1", "GLUD1", "ETFB", "PPM1K", "BCKDHA", "MCCC2", "SHMT1", "HIBCH", "BCAT1", "ENOSF1", "RIDA", "MTRR", "AUH", "BLMH", "FAH", "IVD", "SDSL", "OAT", "ABAT")
GOBP_REGULATION_OF_DNA_RECOMBINATION	2.68846e-30	5.37762e-29	1.43181	-0.679952	-3.15302	141	c("SLC7A8", "SEPTIN2", "ARL6IP1", "ITGB1", "SLC38A2", "ARL6IP5", "SLC1A5", "SLC3A2", "PER2", "SLC1A4", "SLC43A2", "SLC1A3", "CLN8", "SLC7A5", "PSEN1", "TNF", "SLC6A6")
GOBP_REGULATION_OF_MITOTIC_CELL_CYCLE	2.76782e-61	1.40824e-59	2.04524	-0.588835	-3.15197	497	c("GOT1", "HMGCL", "KYAT1", "SARS1", "TARS3", "CARS1", "TARS2", "IARS1", "SMS", "TARS1", "EPRS1", "GARS1", "FPGS", "ETFA", "PCCA", "DALRD3", "SERINC3", "TTC36", "ATP7A", "MARS1", "DLD", "DARS1", "FARSA", "ATF4", "AZIN1", "FH", "DLST", "GLS", "ASNS", "ADHFE1", "KYAT3", "MRI1", "LARS1", "SLC7A7", "GLUL", "CARNMT1", "HNMT", "NARS1", "MCCC1", "P4HB", "ACAT1", "UCP2", "AARSD1", "ARHGAP11B", "GCLC", "NADSYN1", "CARS2", "AARS2", "SEPHS1", "CSAD", "DDAH2", "ECHS1", "BCKDHB", "ODC1", "ADSS1", "PARK7", "GOT2", "RARS2", "ENOPH1", "HARS2", "GSTZ1", "AASDH", "ASL", "VARS1", "MTHFR", "GLUD1", "BPHL", "MMUT", "ETFB", "PPM1K", "KARS1", "BCKDHA", "HARS1", "MCCC2", "CAD", "SHMT1", "RIMKLB", "RARS1", "GATB", "PYCR2", "NARS2", "SEPHS2", "ICMT", "MTR", "PFAS", "HIBCH", "BCAT1", "ENOSF1", "AGMAT", "BLOC1S6", "SLC1A3", "GNMT", "CLN3", "RIDA", "MTRR", "AUH", "BLMH", "QARS1", "PLOD3", "EARS2", "THAP4", "MECP2", "GATC", "ADI1", "FAH", "EGLN2", "AARS1", "IVD", "IARS2", "SDSL", "YARS1", "GLYATL1B", "PEPD", "OAT", "ABAT", "SHMT2", "PCCB", "BCKDK", "FARS2", "AZIN2", "SCLY", "WARS1", "GCDH")
GOBP_LYSOSOMAL_TRANSPORT	1.32813e-27	2.40299e-26	1.36518	-0.683863	-3.15091	130	c("SLC6A11", "SLC6A12", "ATP1A2", "KCNJ10", "SLC6A13")
GOBP_REGULATION_OF_PROTEIN_CONTAINING_COMPLEX_ASSEMBLY	2.34007e-56	1.06228e-54	1.95729	-0.594941	-3.15045	434	c("BHMT", "BHMT2")
GOBP_APOPTOTIC_PROCESS	2.85041e-173	1.66223e-170	3.44766	-0.53952	-3.14861	1910	c("SLC25A29", "SLC7A8", "SEPTIN2", "ARL6IP1", "TTYH2", "SLC7A5P2", "ITGB1", "SLC38A10", "SLC7A7", "TTYH3", "SLC7A6", "SLC38A2", "SLC25A38", "UCP2", "ARL6IP5", "SLC38A9", "LRRC8C", "SLC25A26", "LRRC8D", "SLC25A13", "SLC1A5", "PRAF2", "SLC3A2", "MFSD12", "PER2", "SLC1A4", "SLC43A2", "SLC15A4", "SLC7A9", "SLC1A3", "CLN3", "SFXN1", "CLN8", "SLC7A5", "SLC66A1", "SLC38A7", "SLC11A1", "PSEN1", "TNF", "SLC6A6")
GOBP_REGULATION_OF_PROTEOLYSIS	2.45546e-50	9.64499e-49	1.84846	-0.598282	-3.14782	393	c("SLC17A5", "SLC12A2", "SLC25A29", "CACNB4", "SLC7A8", "P2RX7", "SERINC3", "RAB3GAP1", "SEPTIN2", "ARL6IP1", "VPS54", "NF1", "TTYH2", "SLC7A5P2", "ITGB1", "SLC38A10", "SLC7A7", "TTYH3", "SLC7A6", "SLC38A2", "SLC25A38", "UCP2", "ARL6IP5", "SLC38A9", "LRP5", "DTNBP1", "LRRC8C", "NFE2L1", "LLGL2", "SLC25A26", "LRRC8D", "SLC25A13", "SLC1A5", "PRAF2", "SLC3A2", "MFSD12", "PER2", "SLC1A4", "SLC43A2", "SLC15A4", "APBA1", "PDPN", "SLC7A9", "SLC1A3", "CLN3", "BEST1", "SFXN1", "CLN8", "SFXN5", "SLC7A5", "SLC66A1", "ABAT", "SLC38A7", "GIPC1", "SLC11A1")
GOBP_ATP_METABOLIC_PROCESS	3.02996e-37	7.50658e-36	1.58946	-0.632145	-3.14757	234	c("NANS", "AMDHD2", "GNPDA1", "NAGK", "GFPT1", "PGM3", "UAP1L1", "GNPNAT1", "GNE")
GOBP_NUCLEOSIDE_TRIPHOSPHATE_BIOSYNTHETIC_PROCESS	2.70884e-27	4.82059e-26	1.35757	-0.684667	-3.14664	127	c("NPL", "AMDHD2", "MGAT1", "GNPDA1", "NAGK", "CTBS", "RENBP")
GOBP_GOLGI_ORGANIZATION	7.42871e-30	1.46278e-28	1.41728	-0.664965	-3.14499	156	c("NPL", "OGA", "HEXB", "ST6GAL1", "SLC35A1", "NANS", "AMDHD2", "MGAT1", "GNPDA1", "NAGK", "CTBS", "FN3K", "ST3GAL1", "GFPT1", "PGM3", "RENBP", "CHST7", "SLC35A3", "EXTL2", "CSGALNACT1", "UAP1L1", "GNPNAT1")
GOBP_POSITIVE_REGULATION_OF_CHROMOSOME_ORGANIZATION	1.2692e-25	2.0692e-24	1.31101	-0.706564	-3.14301	105	c("RHD", "OTC")
GOBP_PHOSPHORUS_METABOLIC_PROCESS	1.0103e-169	5.47076e-167	3.41143	-0.538477	-3.14284	1892	c("ATP7A", "HNMT", "ALDH2", "SLC44A1", "PRG3", "PDE1B", "BTBD9", "SULT1A3", "SULT1A4", "SRD5A1")
GOBP_CYTOPLASMIC_PATTERN_RECOGNITION_RECEPTOR_SIGNALING_PATHWAY	4.31927e-34	9.6307e-33	1.51611	-0.644183	-3.14255	196	c("SLC12A2", "RHCG")
GOBP_PROTEIN_CONTAINING_COMPLEX_DISASSEMBLY	6.41658e-40	1.71887e-38	1.64704	-0.618398	-3.14036	267	c("ZDHHC2", "SSH1", "APOE")
GOBP_NUCLEAR_CHROMOSOME_SEGREGATION	7.41021e-47	2.53049e-45	1.78578	-0.609293	-3.13937	328	c("ADRB2", "MEF2C")
GOBP_NEGATIVE_REGULATION_OF_INTRACELLULAR_SIGNAL_TRANSDUCTION	5.85178e-78	4.48104e-76	2.30693	-0.56777	-3.13349	723	c("ATIC", "ADK", "PPAT", "GART", "ADA", "HPRT1", "ADSS1", "APRT", "ADSL", "PFAS")
GOBP_MITOTIC_NUCLEAR_DIVISION	1.42248e-40	3.89308e-39	1.65957	-0.612727	-3.13336	286	c("AMPD3", "ADA")
GOBP_POSITIVE_REGULATION_OF_AUTOPHAGY	3.35483e-30	6.69289e-29	1.42456	-0.656446	-3.13333	162	c("ATIC", "AMPD2", "AMPD3", "ADK", "PPAT", "GART", "ADA", "HPRT1", "AK2", "ADSS1", "APRT", "ADSL", "PFAS", "AK1")
GOBP_TYPE_I_INTERFERON_PRODUCTION	5.66476e-27	9.82713e-26	1.34993	-0.680154	-3.13201	129	c("ADK", "ADA", "HPRT1", "ADSS1", "APRT", "ADSL")
GOBP_REGULATION_OF_CELLULAR_LOCALIZATION	5.69509e-103	7.99528e-101	2.65343	-0.553573	-3.13132	1019	RAMP1
GOBP_PROTON_MOTIVE_FORCE_DRIVEN_ATP_SYNTHESIS	1.76246e-22	2.54016e-21	1.2295	-0.750161	-3.13085	75	c("ROCK1", "ITGAM", "TYROBP", "IFNGR1", "LRP1", "C3", "SYK", "RAB5A", "PICALM", "SREBF2", "TREM2", "IDE", "CLTC", "RAB11B", "ABCA7", "SRF", "APOE", "ITGB2", "C5AR1", "RAB11A", "LRPAP1")
GOBP_ELECTRON_TRANSPORT_CHAIN	2.10707e-26	3.5107e-25	1.3345	-0.682896	-3.13043	124	c("LRP1", "TREM2", "IDE", "ABCA7")
GOBP_CANONICAL_NF_KAPPAB_SIGNAL_TRANSDUCTION	2.63117e-46	8.9448e-45	1.77415	-0.607143	-3.13006	329	c("LRP1", "RAB5A", "PICALM", "CLTC", "RAB11B", "RAB11A", "LRPAP1")
GOBP_REGULATION_OF_PROTEIN_UBIQUITINATION	1.109e-32	2.39525e-31	1.48854	-0.640004	-3.12868	198	c("ROCK1", "BACE1", "PRNP", "SORL1", "ABCG1", "IGF1", "RELA", "IFNGR1", "ROCK2", "NCSTN", "APH1B", "PICALM", "SP1", "TMED10", "RTN4", "APH1A", "GSAP", "ABCA7", "APOE", "RTN3", "GSK3A", "RTN2", "BIN1", "PIN1", "ABCA2", "CASP3", "GGA3", "DYRK1A", "CSNK1E", "PSENEN", "PSEN1", "SLC2A13", "TNF")
GOBP_MITOCHONDRIAL_TRANSLATION	5.89585e-27	1.02047e-25	1.34993	-0.677353	-3.128	132	c("ROCK1", "BACE1", "PRNP", "SORL1", "ABCG1", "IGF1", "RELA", "IFNGR1", "BECN1", "ROCK2", "LRP1", "NCSTN", "APH1B", "PICALM", "SP1", "TMED10", "RTN4", "TREM2", "APH1A", "IDE", "GSAP", "ABCA7", "APEH", "APOE", "RTN3", "GSK3A", "RTN2", "BIN1", "PIN1", "ABCA2", "CASP3", "GGA3", "DYRK1A", "ACE", "CSNK1E", "PSENEN", "PSEN1", "SLC2A13", "TNF")
GOBP_REGULATION_OF_APOPTOTIC_SIGNALING_PATHWAY	5.68238e-50	2.22052e-48	1.84285	-0.594727	-3.12714	384	c("RIPK3", "USP9X", "USP8", "BACE1", "PFDN5", "NUP153", "B2M", "VHL", "TREM2", "VBP1", "RIPK1", "FUS", "TARDBP", "SERF1B", "APOE", "MDM2", "PFDN1", "GSN", "PFDN6", "PFDN4", "SIAH2", "FURIN", "CDKN2A", "PFDN2", "PSEN1", "SIAH1", "FKBP1A", "HSPG2", "APP", "SNCA")
GOBP_REGULATION_OF_PROTEIN_CATABOLIC_PROCESS	5.01616e-49	1.855e-47	1.82592	-0.595079	-3.1206	377	c("NCSTN", "ITM2B", "AATF", "ABCA7", "ITM2C", "ABCA2", "SOAT1")
GOBP_NUCLEOTIDE_EXCISION_REPAIR	5.47122e-24	8.31209e-23	1.27091	-0.731298	-3.12058	87	c("AGER", "ROCK1", "BACE1", "PRNP", "ADAM10", "SORL1", "ABCG1", "IGF1", "RELA", "ADAM17", "IFNGR1", "LYN", "ROCK2", "NCSTN", "RANBP9", "APH1B", "PICALM", "SP1", "TMED10", "ADAM9", "RTN4", "APH1A", "GSAP", "ABCA7", "APOE", "RTN3", "GSK3A", "RTN2", "BIN1", "PIN1", "ABCA2", "CLN3", "CASP3", "GGA3", "DYRK1A", "FLOT2", "CSNK1E", "PSENEN", "PSEN1", "SLC2A13", "TNF")
GOBP_REGULATION_OF_CELLULAR_COMPONENT_BIOGENESIS	1.56985e-103	2.24547e-101	2.66122	-0.551019	-3.12038	1052	c("AGER", "ROCK1", "BACE1", "PRNP", "ADAM10", "DLG1", "SORL1", "ABCG1", "IGF1", "RELA", "ADAM17", "IFNGR1", "LYN", "ROCK2", "NCSTN", "RANBP9", "ITM2B", "APH1B", "PICALM", "SP1", "TMED10", "ADAM9", "RTN4", "AATF", "APH1A", "GSAP", "ABCA7", "APOE", "RTN3", "ITM2C", "GSK3A", "RTN2", "BIN1", "PIN1", "ABCA2", "CLN3", "CASP3", "SOAT1", "GGA3", "DYRK1A", "FLOT2", "CSNK1E", "PSENEN", "PSEN1", "SLC2A13", "TNF", "NECAB1", "FKBP1A", "NAGLU", "APP", "RTN1")
GOBP_ENDOCYTOSIS	2.67959e-76	1.95326e-74	2.28438	-0.566731	-3.11856	709	c("SPINK5", "WNT5A", "CTNNB1")
GOBP_CYTOKINESIS	2.0045e-32	4.29811e-31	1.48157	-0.642917	-3.11847	191	c("CDC16", "CUL3", "CDC26", "CDC27", "ANAPC10", "ANAPC1", "FZR1", "ANAPC16", "ANAPC4", "ANAPC2", "ANAPC5", "CDC20", "PLK1")
GOBP_ORGANOPHOSPHATE_BIOSYNTHETIC_PROCESS	1.37036e-67	8.37797e-66	2.14892	-0.574034	-3.11846	608	c("RAC1", "NRP1", "HSPA5", "NRP2", "PLXNA3", "KIF14", "BMPR1A", "DLL1")
GOBP_MITOTIC_CELL_CYCLE_PHASE_TRANSITION	8.57847e-55	3.73755e-53	1.93066	-0.591087	-3.11821	429	c("YJEFN3", "PPP3R1", "CELA1", "MYH3", "KIF20B", "CYLC1", "GNPAT", "MIA3", "JUN", "CUL3", "SARS1", "SAT1", "RAMP1", "HIF1A", "VPS4B", "OPA1", "DUSP1", "TMF1", "SLC12A2", "PIK3CA", "HHEX", "TBXT", "CASP8", "MATR3", "PIK3C2A", "WDR1", "PRKACB", "JAK1", "YWHAZ", "ROCK1", "SPINK5", "BRD3", "VEZF1", "GNA13", "TGFBR2", "AGGF1", "GLMN", "ZEB2", "KLF2", "LEO1", "CTR9", "PIK3CD", "MEF2A", "ABI1", "HPSE", "CYBB", "SETD2", "VEGFB", "ACTL9", "WNT5A", "SCRIB", "SBNO2", "WLS", "ANGPTL6", "EP300", "MTHFD1L", "PTPRJ", "CCDC136", "LATS1", "UBP1", "MAP2K1", "HDAC1", "SKIL", "KAT2A", "CNOT1", "ATP7A", "ITGA5", "ITGB5", "UNC13D", "POC1B", "NCL", "SKI", "TYROBP", "RELA", "GNAS", "CTNND1", "ADAM17", "APAF1", "RECK", "ATF2", "ZNF385A", "PTPN18", "SALL1", "HERC1", "SUPT6H", "CFLAR", "CAPN2", "SEC24B", "C1GALT1", "MFSD14A", "IL1B", "SIRT1", "PLXND1", "BMPR2", "PAFAH1B1", "SPECC1L", "CD53", "PHACTR4", "ATP5F1B", "PTPN6", "ROCK2", "NRP1", "CX3CR1", "RELT", "AKAP13", "MYDGF", "EPB41L3", "RNF213", "C3", "RPS7", "SP100", "NF1", "STK4", "GTF2I", "SLIT2", "SF3B6", "SPINT2", "ATM", "WNK1", "SYK", "PDCL3", "TPM4", "PDCD6", "TMED2", "AIMP1", "MAFB", "ACTL6A", "SPRED1", "FMNL3", "BRD2", "MEF2C", "ZNF219", "PIK3R6", "STK3", "SLC40A1", "PRKDC", "PRKAR1A", "MMP2", "RNH1", "PEF1", "PKN1", "PTF1A", "ERCC1", "VASH1", "DOCK2", "ITGB1", "NBEAL2", "CCM2", "TJP1", "SDCCAG8", "AGFG1", "RDH13", "JAM3", "GLUL", "HMGB1", "KRIT1", "ARHGAP24", "LEMD2", "QKI", "ALOX5", "SLC12A6", "MED12", "PLEKHO1", "ATP5IF1", "PML", "SP1", "PACSIN2", "CECR2", "ADA", "ADAM9", "RTN4", "PLXDC1", "TREM2", "PTPN11", "STAT1", "LUZP1", "GRB2", "VPS13B", "TYMP", "TXNRD1", "TSC2", "ABL1", "ADGRG1", "NEB", "PLEC", "HMOX1", "FLOT1", "KLK4", "KDM4C", "ENG", "GATA1", "NINJ1", "BCAS3", "PFN1", "JAG1", "HLA-G", "NUS1", "EXOC4", "MYH9", "CNOT2", "RHOB", "KLHL6", "ARHGAP22", "HIPK1", "TULP3", "MMP14", "MAPK1", "ITGA4", "TGFBR1", "PRKCB", "AAMP", "JMJD8", "SLC25A46", "CSF3R", "PIK3CG", "STAB1", "RRAS", "WASF2", "KLHL12", "EGLN1", "MMRN1", "CCDC42", "AXIN1", "MAPK7", "SRF", "TGFB1", "EMILIN1", "NFATC2", "CD81", "HSPB1", "PTK2", "GRN", "SEMA4C", "DEAF1", "NOLC1", "ROGDI", "BCL2L11", "NAA15", "SP3", "LDB1", "RBPJ", "IFT172", "OBSL1", "POFUT1", "MAP2K2", "RBM15", "NOTCH1", "HIPK2", "TNFRSF12A", "SMAD3", "PDPK1", "C12orf43", "GPX1", "ITGAX", "KIF16B", "ERAP1", "SYNJ2BP", "TPM1", "NFE2L2", "PPP3CB", "SERPINF1", "PDCD10", "VASP", "TP53", "DCAF17", "STAT3", "RUNX1", "AKT1", "DICER1", "MIOS", "CFL1", "EIF2AK3", "PRKCA", "PLCG1", "TBC1D20", "ETS2", "NPPB", "GBA1", "FLII", "PANK2", "JUNB", "HS6ST1", "IFT57", "POGLUT1", "EFNB2", "FGF8", "MAP2K5", "CNOT3", "TMOD3", "BMERB1", "MTDH", "PLXNB2", "CEP290", "LRP6", "ETS1", "HK2", "ARHGAP35", "MACROH2A1", "IL18", "ITGB2", "EPN1", "TAL1", "DOCK1", "CTNNB1", "DSCAM", "C3AR1", "TNFSF12", "FOXJ2", "TWIST1", "PKM", "RTF1", "RHOA", "COL7A1", "HTATIP2", "DYRK1B", "MTHFR", "CDC73", "TNFAIP3", "HDAC2", "SPTBN1", "IL10", "KDM2B", "NUP50", "MICALL1", "SLC4A2", "TCIRG1", "C5AR1", "WDR74", "IFT52", "TBX6", "PGK1", "KDM6B", "FIG4", "SOX8", "ABCA2", "LMO4", "IZUMO1", "IFT122", "ELK3", "RPL7L1", "PAF1", "MKS1", "AHI1", "PLXNA2", "AHDC1", "TCOF1", "HGS", "ACTG1", "MAPK3", "BCL6", "NRP2", "NF2", "PDGFA", "ACRBP", "SRPK2", "CFL2", "PDE3B", "PRKACA", "ACVR1", "HSBP1", "SMAD4", "HESX1", "PALS1", "HDAC5", "CFTR", "HDAC7", "ITGAV", "TGFBI", "TMOD2", "GADD45A", "ZNF354C", "RRP7A", "TSC1", "XBP1", "CD93", "SDK1", "SPRY2", "AGTPBP1", "PALB2", "PTPN14", "TNFSF14", "TANC1", "AMOT", "PDPN", "SUFU", "WDR83", "MIB1", "HS2ST1", "MTMR2", "COL8A2", "IRX2", "PRKX", "MYBPC3", "EPN2", "CD9", "DKK1", "CLIC3", "PECAM1", "TMIGD2", "CAMK1", "EMC10", "RALA", "AMOTL1", "ST14", "B4GALT1", "FOXO4", "BCL10", "KIAA0319L", "BSG", "PRKD2", "TNMD", "FURIN", "RC3H1", "CASP3", "MECP2", "GPI", "BTG1", "CIB1", "DLC1", "CLUAP1", "EHD4", "SIRT6", "PTK2B", "MYBPC2", "FOXP2", "MED1", "OTULIN", "COL18A1", "PIM1", "UNC5B", "WNT2B", "CC2D2A", "TWSG1", "TTC21B", "EHD1", "POFUT2", "ARMC5", "NECTIN2", "ANKRD23", "TIFAB", "EPHB2", "IL4R", "MAPK14", "MYOM2", "ANG", "SNAI1", "SHC1", "SMAD2", "ADIPOR2", "ERCC2", "CACNA1H", "IRX1", "NOTCH2", "HES1", "CTHRC1", "DVL2", "ZC3H12A", "ZFPM1", "CITED2")
GOBP_REGULATION_OF_PROTEASOMAL_PROTEIN_CATABOLIC_PROCESS	2.96399e-34	6.64793e-33	1.52292	-0.637327	-3.1173	204	c("HIF1A", "RB1", "SPINK5", "SCARF1", "AXL", "KLF2", "TDRD7", "WNT5A", "TUT4", "LRRK2", "ATP6AP2", "DLD", "MAEA", "IGF1", "RECK", "SCLT1", "RAC1", "RYR1", "CX3CR1", "C3", "TUT7", "NF1", "BTK", "AKR1B1", "MMP2", "FEM1B", "KDM1A", "RAC3", "ID2", "FBXO5", "H3-3A", "LYL1", "CDC25B", "WASHC5", "RERE", "CEBPA", "PTBP3", "CATSPERE", "CLEC7A", "EBP", "SEMA4D", "TGFB1", "ANKS1A", "RBPJ", "PPP2R1A", "YTHDF2", "NSUN2", "RUNX2", "ARCN1", "SNX19", "IFT80", "GBA1", "NOM1", "FOXO3", "CBFB", "HDAC6", "BRD1", "TAL1", "CTNNB1", "H3-3B", "RHOA", "TRPC4AP", "RFX3", "TBX6", "PICK1", "BAP1", "SOX8", "G6PD", "FARP2", "HEATR3", "ANGPTL8", "EDNRB", "PAEP", "KCNQ3", "C1QA", "PRKACA", "GAL", "CFTR", "XBP1", "ZBTB7A", "BRCA2", "WDR77", "MECP2", "TUBB8", "RPS6KA2", "REC8", "MTCH1", "CATSPERD", "AURKA", "SNX10", "ABHD2", "IER3IP1", "L3MBTL3", "ELSPBP1", "ANG", "RAB24", "MBTPS2", "TDRKH", "ERCC2", "PHOSPHO1", "HES1", "PTH1R", "LSM14B", "CATSPER3", "IRX5", "BHLHA15", "TUSC2", "TDRD5", "FAM20C", "EFCAB9", "MSX2", "KIF14", "PPARG", "DCHS1", "SIRT2", "CCDC154", "FLVCR1", "APP", "ZAR1L", "NPR2", "EDN1", "MYOC")
GOBP_APOPTOTIC_SIGNALING_PATHWAY	2.17592e-69	1.37464e-67	2.17764	-0.571964	-3.11612	619	c("SMAD5", "LRP5", "SPI1")
GOBP_PROTEIN_LOCALIZATION_TO_CHROMOSOME	3.82414e-26	6.31608e-25	1.32672	-0.677192	-3.11581	128	c("HSD3B1", "HSD17B3", "HSD3B2", "WNT4", "SRD5A2")
GOBP_ENDOMEMBRANE_SYSTEM_ORGANIZATION	7.09464e-70	4.59696e-68	2.18239	-0.569895	-3.11511	639	c("HSD17B11", "SPP1")
GOBP_NEGATIVE_REGULATION_OF_CATABOLIC_PROCESS	3.20657e-49	1.20503e-47	1.83158	-0.595233	-3.11366	371	c("HSD17B11", "HSD17B4", "SPP1", "HSD17B7", "TIPARP", "CHST10", "MED1", "DHRS9", "SGPL1", "SRD5A1", "HSD17B8")
GOBP_REGULATION_OF_PROGRAMMED_CELL_DEATH	1.66135e-135	3.93584e-133	3.04584	-0.538715	-3.11192	1495	c("TMF1", "TAF1", "PIAS2", "TCF7L2", "SAFB2", "EP300", "HDAC1", "DDX17", "IGF1", "SAFB", "SIRT1", "RNF6", "KDM3A", "DDX5", "NCOR1", "NCOR2", "DAB2", "RNF14", "SMARCA4", "PKN1", "KDM1A", "KDM4C", "KDM5D", "PARK7", "DAXX", "FKBP4", "ZMIZ1", "PMEPA1", "HDAC6", "RHOA", "ZDHHC7", "PRMT2", "UBE3A", "RWDD1")
GOBP_RNA_EXPORT_FROM_NUCLEUS	2.41359e-24	3.75718e-23	1.27903	-0.720163	-3.11038	94	c("SLC12A2", "HPSE", "VEGFB", "ALOX5", "SRF", "GPX1", "TNFAIP3", "XBP1", "B4GALT1", "ADIPOR2", "TNF", "PRCP", "NPR2", "TAFA5", "ITGB3", "PIK3CB")
GOBP_PROTEIN_LOCALIZATION_TO_MITOCHONDRION	6.23723e-28	1.14214e-26	1.37274	-0.671588	-3.11011	137	c("ROCK1", "PPP3CA", "RAC1", "AHCYL1", "ROCK2", "SRC", "PRKCA", "FAM114A1")
GOBP_PROTEIN_MATURATION	1.54397e-67	9.3639e-66	2.1441	-0.573403	-3.10752	595	c("TGFBR2", "WNT5A", "MAP2K1", "MEF2C", "LEMD2", "MAPK1", "RBPJ", "MAP2K2", "NOTCH1", "FGF8", "CTNNB1", "MKS1", "MAPK3", "DKK1", "PIM1", "WNT2B", "HES1", "CITED2", "FRS2", "SPRY1", "SMARCD3", "MESP1", "POU5F1", "BMPR1A", "RDH10")
GOBP_DNA_REPLICATION	4.32831e-39	1.13539e-37	1.62807	-0.611104	-3.106	277	c("IGF1", "RYR1", "EBP", "SEMA4D", "IFT80", "RHOA", "SNX10", "MBTPS2", "PHOSPHO1", "DCHS1", "CCDC154")
GOBP_NEGATIVE_REGULATION_OF_ORGANELLE_ORGANIZATION	3.17729e-46	1.07053e-44	1.77415	-0.595131	-3.10588	360	c("CELA1", "JUN", "BMI1", "POLB", "CUL3", "ETV5", "TRIP11", "PDCD4", "HIF1A", "CTNNA1", "SYCP2", "CHD7", "SRSF6", "NIPBL", "TBXT", "NACA", "TGFBR2", "FGD1", "GAA", "DHRS3", "BBS10", "PPP3CA", "TDRD7", "P2RX7", "MTOR", "GLG1", "WNT5A", "SCRIB", "WLS", "ASXL2", "EP300", "DLG1", "MTHFD1L", "SMARCC1", "MAP2K1", "MSN", "HDAC1", "ANKRD11", "TMEM119", "LRRK2", "RPGR", "FBXW7", "CHST11", "NAB1", "SKI", "MYO6", "IGF1", "RELA", "FOXN3", "ATF2", "SALL1", "CFLAR", "GMPPA", "SEC24B", "RAC1", "PLXND1", "NPHP3", "ATF4", "BMPR2", "PAFAH1B1", "UBE4B", "PHACTR4", "TMT1A", "CUL1", "RYR1", "ASH1L", "CSRNP1", "NRP1", "RELT", "REST", "PTEN", "RPL38", "NF1", "STAU2", "RPL13A", "PKD2", "MDM4", "SLIT2", "SYK", "TLE3", "TMED2", "MAFB", "EVL", "MEF2C", "BCAR3", "IL7", "SLC40A1", "MMP2", "PPP1R13L", "PBX2", "TREX1", "PTF1A", "FEM1B", "CEBPB", "ID2", "RDH13", "LEMD2", "MED12", "CSF1R", "PML", "SERP1", "CAPN1", "RTN4", "STAT1", "WDR48", "E2F4", "DYNC2I1", "ZEB1", "KLK4", "NECTIN3", "ZFAND5", "C12orf57", "BLOC1S5", "GMNN", "ENG", "JAG1", "MAN2A1", "EXOC4", "FGL1", "ANKRD24", "BAX", "TRIOBP", "CRKL", "ARID2", "HIPK1", "TULP3", "BCR", "MMP14", "MAPK1", "LRP5", "TGFBR1", "CSF3R", "FLI1", "NEDD4", "EGLN1", "GZF1", "TTC8", "SRF", "TGFB1", "SRC", "SOS1", "PTK2", "RING1", "ROGDI", "BCL2L11", "YY1", "NAB2", "ILK", "LRIG1", "SP3", "RBPJ", "CRYAA", "IFT172", "MAP2K2", "RBM15", "NOTCH1", "APC", "HIPK2", "SMAD3", "TRPV4", "EFEMP2", "BASP1", "RUNX2", "HMGN1", "MDM2", "CDH23", "ITGAX", "TPM1", "TP53", "STAT3", "IFT80", "VPS33B", "TBC1D20", "GBA1", "PPP1R35", "NR3C1", "DLG5", "EZR", "IFT57", "FOXO3", "ZMIZ1", "POR", "EFNB2", "SOD1", "FGF8", "CTSZ", "EIF4A3", "GSK3A", "PRKRA", "PRKCI", "CEP290", "RPS6KA1", "INPPL1", "NSD2", "CTSH", "LIPA", "VPS51", "CTNNB1", "DSCAM", "LTBP3", "TWIST1", "ARL13B", "STAT6", "RHOA", "TNFAIP3", "HDAC2", "KDM2B", "SLC4A2", "KCNQ1", "TPRN", "TCIRG1", "TAB1", "IFT52", "NFIC", "SOX8", "SMAD7", "SMAD6", "ZMPSTE24", "IFT122", "CHSY1", "TIPARP", "C2CD3", "MKS1", "ITGA6", "RPGRIP1", "AHI1", "MYO7A", "AHDC1", "AP3B1", "RAB33B", "NFKB1", "CERT1", "MAPK3", "ZNF22", "NRP2", "NF2", "PDGFA", "CDC42", "ZNF335", "SAV1", "PRDM1", "ETV7", "ACVR1", "SMAD4", "HESX1", "CFTR", "DGCR2", "MEGF8", "XBP1", "UCHL5", "SDK1", "SPRY2", "AGTPBP1", "PALB2", "SULF2", "TNFSF11", "HCCS", "SUFU", "FANCD2", "MIB1", "HS2ST1", "BPNT2", "COL8A2", "IRX2", "PRKX", "MYBPC3", "WWOX", "DKK1", "BTBD7", "CSF1", "PLOD3", "BSG", "LGR4", "BCOR", "SLC4A10", "WDR19", "STK40", "CEMP1", "BBS5", "HYAL2", "PHB2", "DLC1", "CLUAP1", "BBS7", "PROP1", "FOXP2", "ASXL1", "BRAF", "ATG9A", "MED1", "PBX3", "JAG2", "SNX10", "PKD1", "COL18A1", "IFT140", "PIM1", "WNT2B", "TWSG1", "FOXF2", "SETDB2", "HEG1", "AREG", "TULP1", "TIFAB", "EPHB2", "MAPK14", "CDKN2A", "SNAI1", "POC5", "SMAD2", "HRAS", "CSGALNACT1", "PHOSPHO1", "STAT5A", "IRX1", "NOTCH2", "HES1", "MMP13", "LHX3", "CTHRC1", "DVL2", "AQP5", "ZFPM1", "CITED2")
GOBP_INTRINSIC_APOPTOTIC_SIGNALING_PATHWAY	7.16477e-44	2.26317e-42	1.72683	-0.60319	-3.10244	322	c("ATIC", "PCNA", "TOP1", "RAP1A", "SRSF5", "CCND1", "UPF2", "CEBPB", "PRMT5", "PNPT1", "GATA1", "UCP2", "CEBPA", "RPS15", "LCP1", "TGFB1", "NOTCH1", "GAS6", "MT-CYB", "IL10", "CSNK2A2", "GUCD1", "CAD", "GSTP1", "SULF2", "CXCL12", "SRSF1", "CPT1A", "MED1", "SLC7A5", "AURKA")
GOBP_NEGATIVE_REGULATION_OF_CELL_CYCLE_PROCESS	5.53173e-41	1.54177e-39	1.66579	-0.606502	-3.10187	295	c("MAP3K7", "PIK3CA", "MCL1", "BRMS1", "MTOR", "ITGA5", "STK11", "ITGB1", "BCL2L1", "TSC2", "SRC", "IKBKG", "PTK2", "ANKRD13C", "NOTCH1", "AKT1", "TLE5", "PDK4")
GOBP_POSITIVE_REGULATION_OF_TRANSLATION	5.07445e-27	8.84354e-26	1.34993	-0.6722	-3.10093	133	c("WDR47", "FBXO45", "NFIB", "TSKU", "NR2E1", "PLXNA4", "DRAXIN")
GOBP_REGULATION_OF_MRNA_CATABOLIC_PROCESS	4.35321e-32	9.24417e-31	1.47456	-0.636044	-3.09901	195	c("DDX10", "PFAS", "SOX9", "LHX1", "COL2A1")
GOBP_POST_GOLGI_VESICLE_MEDIATED_TRANSPORT	5.66543e-25	9.04203e-24	1.29512	-0.689636	-3.09696	111	c("TBXT", "TDRD7", "WNT5A", "WLS", "SKI", "TMED2", "TASOR", "SRF", "LDB1", "BASP1", "ETS2", "CTNNB1", "TBX6", "SMAD4", "AURKA", "TIFAB", "TDRKH", "FRS2", "TDRD5", "MESP1", "RIPPLY1", "NCKAP1", "CER1", "RNF2", "LHX1")
GOBP_POSITIVE_REGULATION_OF_RESPONSE_TO_BIOTIC_STIMULUS	4.58784e-53	1.94304e-51	1.89821	-0.586178	-3.09004	425	c("UNC5A", "UNC5C", "NTN1", "LHX9", "DCC")
GOBP_NUCLEUS_ORGANIZATION	3.29722e-29	6.24906e-28	1.40259	-0.651633	-3.08961	159	c("BMI1", "OFD1", "HHEX", "TBXT", "ZEB2", "ABI1", "TDRD7", "WNT5A", "WLS", "EP300", "BTG2", "KAT2A", "ATP6AP2", "SKI", "BMPR2", "BPTF", "ATM", "TMED2", "PRKDC", "TASOR", "MED12", "CRKL", "HIPK1", "TULP3", "LRP5", "TGFBR1", "SRF", "RING1", "YY1", "LDB1", "RBPJ", "POFUT1", "NOTCH1", "HIPK2", "SMAD3", "BASP1", "TP53", "ETS2", "KMT2A", "POGLUT1", "FGF8", "GRSF1", "CTNNB1", "KDM2B", "TBX6", "BHLHE41", "PLXNA2", "SMAD4", "PALB2", "HOXA6", "MIB1", "DKK1")
GOBP_SPLICEOSOMAL_COMPLEX_ASSEMBLY	1.83997e-23	2.75669e-22	1.25451	-0.718164	-3.08743	91	c("ARL8A", "KIF5B", "ARL8B", "BLOC1S1", "BLOC1S5", "DTNBP1", "MAPK8IP3", "HSPB1", "AP3D1", "SPG7", "SOD1", "SPAST", "AP3B1", "RAB21", "AGTPBP1", "BLOC1S6", "AP3S1", "KIF1C", "AP3M1", "BLOC1S4", "KIF1B", "BLOC1S2", "KIF3B")
GOBP_CYTOSOLIC_TRANSPORT	2.43548e-27	4.35456e-26	1.35757	-0.660883	-3.08725	145	c("KIF5B", "STAU2", "KIFC2", "STAU1", "KIF17", "FLOT2", "KIF3B", "RAB17")
GOBP_MITOTIC_SISTER_CHROMATID_SEGREGATION	1.05854e-31	2.21069e-30	1.46045	-0.632508	-3.08664	197	c("KIF5B", "KIFC2", "KIF17", "KIF3B")
GOBP_CELL_CYCLE_CHECKPOINT_SIGNALING	6.21584e-31	1.27014e-29	1.4462	-0.63816	-3.08572	185	c("KIF5B", "KIF1C", "TRIM46")
GOBP_PHOSPHORYLATION	3.20727e-81	2.6719e-79	2.35579	-0.554182	-3.08467	794	c("H2BC8", "H2BC7", "H2BC10", "H2BC21", "RPL39", "H2BC4", "SPINK5", "H2BC12", "B2M", "HLA-E", "JCHAIN", "HLA-A", "RNASE6", "SLPI", "FAU", "WFDC10A", "IGHE", "MMP7", "IGHA1", "RNASE3", "PLA2G6", "NPY", "ANG", "H2BC6", "SPON2", "IGHD")
GOBP_REGULATION_OF_SMALL_GTPASE_MEDIATED_SIGNAL_TRANSDUCTION	1.86289e-41	5.32926e-40	1.67818	-0.600648	-3.08417	308	c("SLC15A2", "MPEG1", "RASGRP4", "TFEB", "NFKB1", "MARCHF2")
GOBP_IMPORT_INTO_NUCLEUS	2.64566e-29	5.02675e-28	1.40259	-0.639764	-3.08304	178	c("SPINK5", "MMP7")
GOBP_REGULATION_OF_CYTOSKELETON_ORGANIZATION	9.84284e-60	4.8141e-58	2.01977	-0.571085	-3.08265	538	c("FCGR2C", "HLA-E", "FCGR3A", "FCGR2A", "FCGR1A", "IGHE", "FCGR1BP")
GOBP_NUCLEOSIDE_PHOSPHATE_BIOSYNTHETIC_PROCESS	5.37837e-43	1.63094e-41	1.70875	-0.599851	-3.08178	316	c("TAC1", "CALCA")
GOBP_INTRACELLULAR_RECEPTOR_SIGNALING_PATHWAY	7.49223e-51	2.95826e-49	1.85963	-0.584203	-3.07872	419	c("PLCG2", "CX3CR1", "CLEC7A", "SPI1", "FAM3A", "RNASE8", "USP15", "BCL10", "TRIM62", "CARD9", "RARRES2")
GOBP_RNA_MODIFICATION	4.4633e-30	8.85766e-29	1.42456	-0.642346	-3.07596	173	c("RAB6A", "HLA-B", "HLA-C", "RAB35", "RAB32", "CTSS", "LGMN", "IFI30", "ICAM1", "LNPEP", "B2M", "MPEG1", "PYCARD", "NOD1", "IKBKB", "ARL8B", "PSME1", "CD68", "TAPBP", "RAB10", "WAS", "TREX1", "CTSL", "MARCHF1", "TREM2", "HLA-E", "IDE", "WDFY4", "HLA-DMA", "FGL2", "HLA-G", "HLA-A", "CD74", "HLA-DRA", "HLA-DMB", "UNC93B1", "FCER1G", "KDM5D", "RFTN1", "ERAP1", "RAB8B", "AP3D1", "GBA1", "CST7", "PSMB8", "RELB", "CTSH", "PIKFYVE", "YTHDF1", "DNM2", "RAB33A", "CTSD", "FCGR1A", "AP3B1", "IGHE", "PDIA3", "TAPBPL", "SAR1B", "RAB4A", "CD1D", "ATG5", "LILRB2", "HLA-DPA1", "CTSF", "CALR", "ACE", "SLC11A1", "RAB5B")
GOBP_POSITIVE_REGULATION_OF_TELOMERE_MAINTENANCE	7.19661e-22	1.0029e-20	1.21254	-0.740387	-3.07508	74	c("CD1C", "CD1A")
GOBP_ORGANOPHOSPHATE_METABOLIC_PROCESS	1.97543e-99	2.62732e-97	2.60619	-0.541108	-3.07413	1072	c("HLA-B", "HLA-C", "B2M", "TAPBP", "HLA-E", "IDE", "HLA-G", "HLA-A", "CD74", "HLA-DRA", "ERAP1", "CD1D", "ATG5", "TAP2", "ERAP2", "HFE")
GOBP_RESPONSE_TO_UV	1.73622e-27	3.11166e-26	1.35757	-0.649912	-3.07363	157	c("HLA-B", "HLA-C", "B2M", "TAPBP", "HLA-E", "IDE", "HLA-G", "HLA-A", "HLA-DRA", "ERAP1")
GOBP_REGULATION_OF_MITOTIC_CELL_CYCLE_PHASE_TRANSITION	3.05019e-43	9.32399e-42	1.7148	-0.595824	-3.07171	329	c("CTSS", "LGMN", "IFI30", "LNPEP", "B2M", "MPEG1", "IKBKB", "PSME1", "CTSL", "HLA-E", "HLA-DMA", "HLA-A", "CD74", "HLA-DRA", "HLA-DMB", "UNC93B1", "FCER1G", "AP3D1", "PIKFYVE", "DNM2", "CTSD", "FCGR1A", "AP3B1", "CD1D", "HLA-DPA1", "CTSF")
GOBP_VESICLE_LOCALIZATION	6.38962e-34	1.41224e-32	1.51611	-0.620857	-3.07141	223	c("CTSS", "LGMN", "IFI30", "LNPEP", "B2M", "MPEG1", "IKBKB", "CTSL", "HLA-E", "HLA-DMA", "HLA-A", "CD74", "HLA-DRA", "HLA-DMB", "UNC93B1", "FCER1G", "PIKFYVE", "DNM2", "CTSD", "FCGR1A")
GOBP_NEGATIVE_REGULATION_OF_APOPTOTIC_SIGNALING_PATHWAY	3.43472e-33	7.52562e-32	1.49548	-0.616929	-3.07088	229	c("IFI30", "LNPEP", "MPEG1", "IKBKB", "HLA-A", "FCER1G", "FCGR1A")
GOBP_NEGATIVE_REGULATION_OF_CELL_CYCLE	1.02169e-45	3.41208e-44	1.76244	-0.586883	-3.06762	374	c("CTSS", "LGMN", "IFI30", "B2M", "CTSL", "HLA-DMA", "CD74", "HLA-DRA", "HLA-DMB", "UNC93B1", "FCER1G", "PIKFYVE", "DNM2", "CTSD", "HLA-DPA1", "CTSF")
GOBP_PHAGOCYTOSIS	2.49096e-35	5.77492e-34	1.54318	-0.611728	-3.06661	239	c("AP3D1", "AP3B1", "CD1D")
GOBP_MICROTUBULE_CYTOSKELETON_ORGANIZATION	1.69418e-71	1.15708e-69	2.21067	-0.557755	-3.06444	685	c("HLA-B", "HLA-C", "CTSS", "LGMN", "IFI30", "LNPEP", "B2M", "MPEG1", "PYCARD", "IKBKB", "TAPBP", "CTSL", "MARCHF1", "TREM2", "HLA-E", "IDE", "HLA-DMA", "HLA-G", "HLA-A", "CD74", "HLA-DRA", "HLA-DMB", "UNC93B1", "FCER1G", "ERAP1", "PIKFYVE", "DNM2", "CTSD", "FCGR1A", "PDIA3", "TAPBPL", "SAR1B", "HLA-DPA1", "CTSF", "CALR", "ACE", "SLC11A1", "TAP2")
GOBP_CYTOSKELETON_DEPENDENT_CYTOKINESIS	1.04001e-24	1.64256e-23	1.2871	-0.667855	-3.06425	125	c("HLA-B", "HLA-C", "IFI30", "LNPEP", "B2M", "MPEG1", "IKBKB", "TAPBP", "HLA-E", "IDE", "HLA-G", "HLA-A", "FCER1G", "ERAP1", "FCGR1A", "PDIA3", "TAPBPL", "SAR1B", "CALR", "ACE", "TAP2", "ERAP2", "HFE", "MR1")
GOBP_POSITIVE_REGULATION_OF_DNA_TEMPLATED_TRANSCRIPTION_ELONGATION	1.02828e-19	1.28003e-18	1.15122	-0.757629	-3.06386	62	c("HLA-B", "HLA-C", "B2M", "HLA-E", "HLA-G", "HLA-A")
GOBP_LYTIC_VACUOLE_ORGANIZATION	4.28531e-24	6.54979e-23	1.27091	-0.681658	-3.06113	111	c("CTSS", "LGMN", "IFI30", "B2M", "PYCARD", "ARL8B", "CTSL", "MARCHF1", "TREM2", "HLA-DMA", "CD74", "HLA-DRA", "HLA-DMB", "UNC93B1", "FCER1G", "PIKFYVE", "DNM2", "CTSD")
GOBP_RESPONSE_TO_TOPOLOGICALLY_INCORRECT_PROTEIN	1.3126e-27	2.38059e-26	1.36518	-0.640564	-3.061	164	c("HLA-B", "HLA-C", "B2M", "HLA-E", "HLA-G", "HLA-A", "AP3D1", "AP3B1", "CD1D")
GOBP_REGULATION_OF_NUCLEOCYTOPLASMIC_TRANSPORT	8.72922e-24	1.31825e-22	1.26274	-0.670396	-3.05976	120	c("MAP3K7", "LAT", "SLC39A6", "MALT1", "CTLA4", "MNDA", "PTPRC", "TNFRSF21", "PIK3CA", "ELF1", "BMX", "CD2AP", "BLNK", "CACNB4", "FYB1", "PIK3CD", "EIF2B1", "PRNP", "UBR2", "FCHO1", "RIPK2", "PTPRJ", "CSK", "RELA", "PLCL2", "ERMAP", "LCP2", "INPP5D", "PTPN2", "IKBKB", "LYN", "NCKAP1L", "PLCG2", "PTPN6", "WNK1", "SYK", "RNF31", "BTK", "MEF2C", "STK11", "RPS3", "CYLD", "EIF2B4", "LAPTM5", "PRAM1", "ADA", "GRB2", "ABL1", "STOML2", "KLHL6", "BAX", "CRKL", "MAPK1", "HLA-A", "SLC39A10", "EIF2B3", "LAT2", "DGKZ", "PRKCB", "RAB29", "SOS1", "KHDRBS1", "NFATC2", "IKBKG", "CD81", "CD300A", "BTN2A1", "NFKBIA", "RFTN1", "RBCK1", "PLCG1", "RC3H2", "EZR", "PDE4B", "GPS2", "CARD11", "LIPA", "CD226", "LILRB4", "SIVA1", "PHPT1", "UBE2N", "THEMIS2", "NFKB1", "NFKBIZ", "IGHE", "LIME1", "IGHA1", "NFAM1", "ICOSLG", "BCL10", "NFKBID", "PRKD2", "RC3H1", "BRAF", "FCMR", "NCK1", "NECTIN2", "EIF2B5", "HRAS", "ZC3H12A", "BLK", "DUSP3", "BTN3A2", "SPPL3", "IGHD", "PSEN1")
GOBP_POSITIVE_REGULATION_OF_PROTEIN_LOCALIZATION	5.12413e-57	2.35431e-55	1.96784	-0.572024	-3.0596	504	c("H2BC8", "H2BC7", "H2BC10", "H2BC21", "RPL39", "H2BC4", "SPINK5", "H2BC12", "RPL30", "B2M", "HMGN2", "CCL3L3", "CCL3", "RNASE6", "FAU", "NPPB", "GAPDH", "RPS19", "FAM3A", "MMP7", "CXCL12", "RNASE3", "CCL17", "NPY", "ANG", "ROMO1", "HAMP", "H2BC6")
GOBP_ATP_SYNTHESIS_COUPLED_ELECTRON_TRANSPORT	3.99e-23	5.89633e-22	1.24623	-0.699561	-3.05663	98	c("H2BC8", "H2BC7", "H2BC10", "H2BC21", "RPL39", "PPP2R3C", "H2BC4", "SPINK5", "H2BC12", "RPL30", "B2M", "HMGN2", "CCL3L3", "CCL3", "HLA-E", "JCHAIN", "HLA-A", "RNASE6", "SLPI", "FAU", "NPPB", "GAPDH", "RPS19", "WFDC10A", "FAM3A", "IGHE", "MMP7", "IGHA1", "CXCL12", "RNASE3", "PLA2G6", "CCL17", "NPY", "SLC11A1", "ANG", "ROMO1", "HAMP", "H2BC6", "SPON2", "IGHD", "TOR2A")
GOBP_NEGATIVE_REGULATION_OF_CELLULAR_COMPONENT_ORGANIZATION	1.16889e-71	8.0558e-70	2.21067	-0.55382	-3.05661	720	c("SPINK5", "MMP7")
GOBP_SPINDLE_ASSEMBLY	5.88428e-26	9.67651e-25	1.31889	-0.658541	-3.05107	138	c("TBK1", "MORC3", "IFIH1", "SERINC3", "RELA", "ZDHHC1", "SMARCA5", "TRIM21", "RNF135", "NLRP1", "CARD8", "SENP7", "STING1", "DHX16", "DHX15", "ATAD3A", "RIGI", "EIF2AK2", "MAVS", "IRF3", "RPSA", "TMEM120A", "PRKRA", "HDAC6", "UBE2N", "MX1", "TRIM65", "IFIT3", "OTUD4", "OAS1", "USP18", "USP20", "HCFC2", "PHB2", "TRIM25", "DUS2", "IFIT2", "NCK1", "MARCHF2", "CLPB", "AKAP1", "IFIT1", "TNF", "PHB1", "PDE12", "NLRP6", "NMB", "ZDHHC11B", "DHX58")
GOBP_MICROTUBULE_ORGANIZING_CENTER_ORGANIZATION	1.35374e-26	2.29591e-25	1.3345	-0.641215	-3.05071	160	c("SCAPER", "FOXO3", "TNFAIP6", "NPR2")
GOBP_PROTEIN_TARGETING_TO_MITOCHONDRION	5.53291e-23	8.12888e-22	1.2379	-0.67923	-3.04617	109	c("CHD7", "TGFBR2", "GAA", "SEC24B", "PLXND1", "LRP1", "PKD2", "CNTRL", "HECTD1", "ENG", "JAG1", "SRF", "RBPJ", "NOTCH1", "EFEMP2", "AP2B1", "EFNB2", "FGF8", "TAB1", "SMAD6", "PRDM1", "SNX17", "MEGF8", "SUFU")
GOBP_CARBOHYDRATE_DERIVATIVE_BIOSYNTHETIC_PROCESS	8.13516e-65	4.50165e-63	2.10019	-0.560791	-3.04472	607	c("CHD7", "TGFBR2", "SEC24B", "LRP1", "ENG", "JAG1", "SRF", "RBPJ", "NOTCH1", "EFEMP2", "EFNB2", "FGF8")
GOBP_NUCLEOBASE_CONTAINING_SMALL_MOLECULE_METABOLIC_PROCESS	6.66597e-68	4.10851e-66	2.15374	-0.55384	-3.0429	684	EFEMP2
GOBP_PURINE_CONTAINING_COMPOUND_BIOSYNTHETIC_PROCESS	7.72708e-36	1.83059e-34	1.55654	-0.605946	-3.04255	257	c("RB1", "ROCK1", "TGFBR2", "ROCK2", "SLIT2", "JAG1", "TGFB1", "EMILIN1", "NOTCH1", "TWIST1", "RHOA", "SMAD6", "SNAI1", "SMAD2", "NFATC1")
GOBP_ACTIVATION_OF_IMMUNE_RESPONSE	5.44647e-62	2.86734e-60	2.05534	-0.55933	-3.03694	602	c("ROCK1", "LUZP1")
GOBP_CELL_PROJECTION_ASSEMBLY	4.8105e-65	2.6815e-63	2.10511	-0.55441	-3.03463	645	c("CTNNA1", "WDR1", "RAB13", "ROCK1", "RPS6", "DLG1", "CLDN23", "ESAM", "RAC1", "TBCD", "IKBKB", "ROCK2", "PDCD6IP", "PAK2", "PKN2", "TJP1", "VCL", "OCEL1", "POF1B", "SRF", "NPHP1", "APC", "AFDN", "MICALL2", "NPHP4", "MYO1C", "DLG5", "RHOA", "STRN", "PRKACA")
GOBP_REGULATION_OF_IMMUNE_SYSTEM_PROCESS	2.79257e-134	6.41529e-132	3.03222	-0.522862	-3.03248	1632	c("RDX", "NAPA", "GOPC", "ARF4", "JAM3", "DLG5", "ACTB")
GOBP_TRANSLATIONAL_ELONGATION	1.97215e-20	2.56887e-19	1.16907	-0.730941	-3.03163	73	c("ABCA1", "ABCA7", "RHOA", "ITGAV")
GOBP_POSITIVE_REGULATION_OF_IMMUNE_SYSTEM_PROCESS	7.17164e-98	9.21495e-96	2.58625	-0.531904	-3.02975	1135	c("AXL", "MERTK", "SPG11", "TYROBP", "RAC1", "BECN1", "LRP1", "C3", "TREX1", "HMGB1", "TREM2", "ABCA7", "GAS6", "SCARB1", "C2", "ITGAV", "NR1H3", "C4B")
GOBP_ENDOSOME_ORGANIZATION	3.80786e-22	5.37568e-21	1.22105	-0.688808	-3.02945	100	c("ACIN1", "TOP2A", "DFFB")
GOBP_DNA_BIOSYNTHETIC_PROCESS	3.43708e-27	6.07377e-26	1.34993	-0.634649	-3.02778	163	c("APAF1", "VPS54", "DNASE2", "HSF1", "CECR2", "BAX", "DICER1", "EXOG", "ENDOG", "DFFB", "DFFA")
GOBP_REGULATION_OF_DEFENSE_RESPONSE	2.25939e-78	1.7478e-76	2.31142	-0.540512	-3.02727	843	c("GHITM", "PARL", "ATG3", "OPA1", "MCL1", "IER3", "VDAC2", "BID", "TNFSF10", "PINK1", "LRRK2", "ATP7A", "JTB", "IGF1", "ATF2", "PYCARD", "BNIP3L", "RHOT1", "CHCHD10", "PSMD10", "FIS1", "BCL2L1", "ATP5IF1", "GSK3B", "BAX", "MTCH2", "GCLC", "CCAR2", "PRELID1", "BCL2L11", "PPIF", "SMAD3", "GPX1", "SLC25A5", "TP53", "AKT1", "RHOT2", "DAP3", "GSK3A", "VPS35", "HK2", "ACAA2", "GGCT", "SIVA1", "DNM1L", "HSPD1", "BCL2L2", "PPM1K", "SLC35F6", "PLAUR", "TMEM14A", "IFI6", "HIGD1A", "BMF", "MUL1", "IFIT2", "SLC25A6", "SLC25A4", "BLOC1S2", "HSPA1A", "PPP2CB", "MOAP1")
GOBP_RNA_3_END_PROCESSING	3.25649e-22	4.62311e-21	1.22105	-0.701725	-3.02713	93	c("PANO1", "USP17L11", "DIABLO", "MAP3K7", "ITGB3BP", "ANP32A", "NLRC4", "GHITM", "PSMG2", "C1QBP", "XAF1", "PRDX3", "PARL", "CORO1A", "ANP32B", "RIPK3", "GRINA", "ATG3", "BAG4", "JUN", "BMI1", "POLB", "CUL3", "UFM1", "IFI16", "RRM2B", "RPS6KA3", "PDCD4", "HIF1A", "MALT1", "CTLA4", "SLK", "MNDA", "CTNNA1", "SYCP2", "RAD21", "EMP3", "PTPRC", "RB1", "ANXA5", "OPA1", "DUSP1", "SRSF6", "CERS6", "FBXO7", "ARHGEF6", "TMF1", "URI1", "FBXO11", "TNFRSF21", "DDX42", "PIK3CA", "PARP1", "RABEP1", "CIAPIN1", "MCL1", "RASSF2", "CASP8", "DDB1", "APEX1", "IER3", "NACA", "PPID", "DDX3X", "DAP", "HSP90AA1", "BRMS1", "IL27RA", "SH3GLB1", "RB1CC1", "BNIP2", "DEPTOR", "ERCC5", "BFAR", "SELENOK", "YWHAZ", "LGALS13", "VDAC2", "BMX", "TNFAIP8L2", "TAX1BP1", "RBM5", "USP47", "OXR1", "CD2AP", "SFPQ", "JAK2", "PPP1CA", "ROCK1", "RACK1", "TFPT", "DDRGK1", "SNW1", "TAF9B", "RPS3A", "IL6R", "RPL26", "NPM1", "CBX4", "TGFBR2", "HYPK", "AXL", "RASA1", "USP28", "CTSC", "MAP4K4", "RBM25", "VPS72", "PTTG1IP", "SAP18", "IL6ST", "ZEB2", "DNAJA1", "SLTM", "RPS6", "PIK3CD", "CKAP2", "NOA1", "BBS10", "MEF2A", "BACE1", "PPP1R15A", "PPT1", "TCF7L2", "PRNP", "MERTK", "SUPV3L1", "CASP4", "FNIP2", "SH3KBP1", "BID", "LGMN", "MRPS30", "BAG5", "TP53INP1", "NCOA1", "P2RX7", "NAIP", "SRGN", "FAIM", "MTOR", "VEGFB", "NOP53", "RUVBL1", "TIMP1", "WNT5A", "SCRIB", "ING3", "ICAM1", "HCLS1", "PTPMT1", "USP27X", "EP300", "UBE2B", "RIPK2", "EVI2B", "ERO1A", "PRKCD", "SERINC3", "USP53", "TNFSF10", "PRKAA1", "SPG11", "PINK1", "STX4", "LATS1", "MAP2K1", "IKBKE", "DDX20", "BTG2", "HIPK3", "XPA", "CD274", "CCAR1", "HDAC1", "MRE11", "GBE1", "SKIL", "CFDP1", "PHIP", "CARM1", "LRRK2", "ATP7A", "ITGA5", "PDCD2", "FBXW7", "CHST11", "HIGD2A", "SELENOS", "ACIN1", "JTB", "PPIA", "ADAR", "CDK5RAP3", "MAEA", "PTMA", "IGF1", "RELA", "TPT1", "MARCHF7", "ADAM17", "DOCK8", "CTNNBL1", "APAF1", "ATF2", "ZNF385A", "TCHP", "ARL6IP1", "TAF6", "CFLAR", "PYCARD", "FGG", "NLRP1", "GMPPA", "HSP90AB1", "CAPN2", "TRIM69", "MICAL1", "CARD8", "IL1B", "SERPINB9", "NOD1", "SIRT1", "PLXND1", "VPS54", "RICTOR", "ATF4", "IRF5", "INPP5D", "PTPN2", "RAF1", "FASTK", "BMPR2", "LYN", "NCKAP1L", "AHCYL1", "UBE4B", "YEATS4", "TXNIP", "INTS1", "DDX5", "HNRNPK", "ATF6", "CUL1", "SORT1", "TLR4", "BECN1", "CSRNP1", "PTPN6", "HMGB2", "TNFRSF10B", "NRP1", "GABARAP", "SIGMAR1", "CX3CR1", "RELT", "SMAD5", "UBB", "ATG7", "DIDO1", "MYDGF", "ITPKB", "PTEN", "EPB41L3", "NCSTN", "HAX1", "SET", "CTSB", "RPS7", "BRD8", "BNIP3L", "SP100", "FCHSD1", "TP53BP2", "BIRC6", "VHL", "NF1", "DRAM2", "TNFRSF1A", "STK4", "MDM4", "PDCD6IP", "SLIT2", "CASP10", "TMC8", "ATM", "ASNS", "SYK", "PAK2", "PKN2", "TRRAP", "PDCL3", "PDCD6", "TLR6", "RRAGC", "AIMP1", "ACTL6A", "ZMYND11", "MORF4L1", "SGK3", "BTK", "PLK3", "CHD8", "GOLPH3", "DAB2", "ATAD3A", "DNAJC3", "RHOT1", "CCND1", "NUAK2", "MEF2C", "STK11", "ARHGDIA", "CHCHD10", "RRN3", "FBH1", "RPS3", "OMA1", "IL7", "GPX4", "AKR1B1", "STK3", "DNMT1", "PSMD10", "SLC40A1", "PRKDC", "NONO", "TOP2A", "BCL7B", "MMP2", "SHARPIN", "PIAS1", "PPP1R13L", "PKN1", "ELMO3", "TIAL1", "SQSTM1", "PEA15", "FIS1", "THOC1", "ARF4", "EIF2AK2", "MARCKS", "FEM1B", "ITGB1", "RRAGA", "KDM1A", "MYO18A", "CYLD", "TNFRSF1B", "CTSL", "MAPK9", "HTRA1", "TJP1", "EP400", "CEBPB", "SON", "BCL2L1", "ENO1", "CDKN1B", "RAPGEF2", "ATP2A2", "HMGB1", "ACTN4", "CCL3", "LAPTM5", "DDX47", "DNASE2", "KRIT1", "HSF1", "TAOK1", "STK26", "HTT", "HCK", "CSF1R", "ATP5IF1", "PML", "BCL7C", "SP1", "KPNA1", "NLRP3", "TM2D1", "CECR2", "EPG5", "ADA", "RTN4", "ZPR1", "LPAR1", "TIA1", "ANKLE2", "MBTD1", "PFKFB3", "RMDN3", "GSK3B", "TREM2", "NDUFA13", "TP53BP1", "SYVN1", "STAT1", "CUL4A", "SNX6", "AATF", "CAMK2D", "LTBR", "ING5", "P4HB", "PIK3R1", "ERP29", "ZFP36L1", "GIMAP8", "API5", "DMAP1", "BIRC2", "NME2", "TSC2", "MAGEH1", "ABL1", "PARP2", "PPM1F", "CUL5", "ADNP", "JMY", "FXR1", "JAK3", "HMOX1", "ERCC3", "GNAI2", "OGT", "EI24", "IRF3", "DPP8", "DNMT3A", "KDELR1", "SMNDC1", "FKBP8", "RNF34", "TMBIM4", "ENG", "GATA1", "TRAP1", "MAP3K10", "PDK2", "UCP2", "ANP32E", "ATP13A2", "ARL6IP5", "HLA-G", "DDX41", "RHOB", "BAX", "ARHGEF7", "PAK1", "MTCH2", "ARHGEF2", "GCLC", "AGO4", "PRR5", "CASP1", "DDX19A", "CDK11B", "CRKL", "TOX3", "MNT", "HIPK1", "HSPA9", "MAPK1", "CDK19", "MKNK2", "RIPK1", "TNFRSF25", "PLAGL1", "ITGA4", "SLC39A10", "CCAR2", "CAST", "EGR1", "TFAP4", "MYD88", "LRP5", "CLEC7A", "TGFBR1", "UTP11", "PRKCB", "PRELID1", "CD74", "ARMC10", "SRA1", "PIK3CG", "DNAJC10", "CLPTM1L", "AREL1", "EGLN1", "TOMM70", "ING2", "AXIN1", "SEMA4D", "MAPK8IP3", "MAPK7", "TGFB1", "NOC2L", "DYNLL1", "EMILIN1", "SRC", "KHDRBS1", "DDAH2", "CDK11A", "IKBKG", "PDCD5", "HSPB1", "PTK2", "GRN", "HSPA5", "NISCH", "FCER1G", "TARDBP", "BCL2L11", "PPIF", "TXNDC12", "VDAC1", "CCNL1", "LGALS9", "NAA15", "MAP3K5", "BIRC5", "AKR1A1", "ZFP36", "TSC22D3", "CRYAA", "ANKRD13C", "DNAJA3", "ZFAND6", "TNIP2", "PPP2R1A", "APOE", "COPS5", "NOTCH1", "CYCS", "APC", "HIPK2", "TNFRSF12A", "SMAD3", "PDPK1", "RPL10", "THOC6", "GPX1", "MADD", "SPI1", "BCLAF1", "BARD1", "GAS6", "MSH6", "MDM2", "EIF2S1", "RBCK1", "ETV6", "STK17A", "RSL1D1", "UXT", "ADAMTSL4", "NFE2L2", "SLC25A5", "PDCD10", "PIGT", "TP53", "PARK7", "NPC1", "AIFM1", "DYRK2", "LIG4", "AKT1", "SPTLC1", "DICER1", "CCNL2", "CFL1", "ARF6", "EIF2AK3", "RTN3", "DAXX", "HSPA1B", "ANO6", "RTKN", "PRKCA", "BAG6", "RNF216", "DNASE1", "PIDD1", "PLCG1", "IFT80", "SGMS1", "GBA1", "BABAM2", "ZMAT3", "UBQLN1", "RRP1B", "BCAP31", "NEK6", "TLE5", "IRF1", "SIN3A", "KMT2A", "NR3C1", "DLG5", "WNK3", "IFT57", "FOXO3", "MEF2D", "POR", "STK25", "KLHL20", "IP6K2", "FGF20", "PLEKHO2", "SOD1", "FGF8", "ITM2C", "RHOT2", "ZNF622", "DAP3", "MAP2K5", "GSK3A", "RGL2", "PLSCR1", "PRKRA", "PRKCI", "NAA16", "MTDH", "VPS35", "GAPDH", "LRP6", "ETS1", "CARD11", "MLH1", "EPC1", "BEX2", "RPS6KA1", "INPPL1", "ARAF", "HK2", "EEF2K", "CTSH", "LIPA", "BIN1", "ITGB2", "PPP2R5C", "GSN", "EXOC5", "GRAMD4", "ACAA2", "VCP", "CREB1", "MAP3K12", "TOPORS", "DOCK1", "DNM2", "CTNNB1", "GGCT", "NBN", "PPP1R10", "TNFSF12", "KANK2", "CAMK1D", "MAPKAP1", "SIVA1", "TWIST1", "IVNS1ABP", "CTSD", "TXNDC5", "RHOA", "QRICH1", "LTK", "HTATIP2", "MNAT1", "CUL2", "ELMO1", "STK24", "MAZ", "CDC73", "TNFAIP3", "TRAF7", "HDAC2", "RNF130", "IL10", "KDM2B", "CHEK1", "DNM1L", "UBE2D3", "MAP1S", "EYA3", "ING4", "CPEB4", "PRMT2", "EPC2", "CSNK2A2", "CSRNP2", "HSPD1", "NME3", "TCIRG1", "TAF9", "HSP90B1", "BAP1", "SUDS3", "ZNF830", "SOX8", "NUP62", "G6PD", "ACTB", "BCL2L2", "CREB3", "NCK2", "SMAD6", "FAM32A", "ZMPSTE24", "PDK4", "ERCC6", "TMEM219", "AIFM3", "RNF144B", "DELE1", "MINDY3", "LMBR1L", "PPM1K", "SHF", "PPP5C", "TRAF5", "MAP3K11", "ITGA6", "E2F3", "MEAF6", "IRF8", "SMPD1", "PUF60", "HMGN5", "EDNRB", "AHI1", "MX1", "HERPUD1", "PACS2", "TAOK2", "NFKB1", "BUB1B", "PAEP", "SLC35F6", "TMBIM6", "EXOG", "MAPK3", "P2RX4", "PLAUR", "NFKBIZ", "BCL6", "RPS6KB1", "SPN", "PPARD", "NF2", "RPS27L", "GSTP1", "RALB", "C3orf38", "KCNQ3", "SAV1", "SRPK2", "TNFRSF10D", "C6orf120", "PDIA3", "YME1L1", "CASP2", "SCIN", "TMEM14A", "CD14", "PCDHGC3", "ACVR1", "CHMP3", "GAL", "SMAD4", "SKP2", "ITGAV", "MAP2K7", "MIEN1", "STRADB", "ANP32CP", "YBX3", "PDCD2L", "GPRASP3", "GADD45A", "USP36", "PLK1", "PDCD7", "XBP1", "IFIT3", "FNIP1", "PRKCE", "PRDX2", "SPRY2", "NSMF", "PSME3", "UNG", "DUSP6", "USP42", "PALB2", "NME1", "DBNDD2", "TNFSF14", "CAPN10", "ST3GAL1", "CXCL12", "TNFSF11", "RRP8", "IFI6", "PDPN", "ATF5", "LCMT1", "STAT5B", "USP15", "UBE2Z", "AVEN", "HIGD1A", "DIPK2A", "GLRX2", "CLN3", "SIAH2", "WWOX", "PDE6B", "RFK", "DKK1", "KAT5", "ATG5", "SMG9", "G2E3", "RBM10", "BMF", "ZBTB7A", "B4GALT1", "NET1", "BCL10", "BLCAP", "DAD1", "QARS1", "RASSF7", "BRCA2", "MGMT", "HYOU1", "MRGBP", "PRKD2", "CHAC1", "ENDOG", "EEF1E1", "DFFB", "CASP3", "STK40", "HDAC3", "ATN1", "FFAR4", "MECP2", "GPI", "PHLDA3", "RPS6KA2", "RUVBL2", "HYAL2", "PHB2", "MUL1", "RASSF5", "ACSL5", "MAGI3", "EGLN2", "BTG1", "CIB1", "PTPA", "AARS1", "CIDEB", "FIGNL1", "PA2G4", "DLC1", "ANXA6", "SDF2L1", "TMEM109", "PRR7", "LGALS14", "IFIT2", "DPF2", "DFFA", "IRF7", "TICAM1", "PTK2B", "MTCH1", "PROP1", "BAG3", "CLN8", "TMTC4", "BRAF", "ELP6", "TNFRSF10C", "YARS1", "CAT", "MED1", "SLC7A5", "AURKA", "CAAP1", "JAG2", "STUB1", "STAMBP", "STK17B", "SLC25A6", "HSPE1", "CALR", "PIM1", "ELK1", "UNC5B", "ALKBH1", "JADE1", "MCM2", "ZNF443", "IER3IP1", "KIF1B", "TMBIM1", "FCMR", "PRAMEF13", "NCK1", "RNF122", "TNFRSF6B", "SLC25A4", "ORMDL3", "DSTYK", "BRAT1", "AMBRA1", "EIF2B5", "IRS2", "TIFAB", "MAPK8", "CASP8AP2", "EDA2R", "MAPK14", "AKT1S1", "PRDX5", "BLOC1S2", "PIAS4", "COA8", "ATG4D", "CDKN2A", "ANG", "DNAJC5", "SNAI1", "SHC1", "THAP11", "NUGGC", "ITCH", "ERCC2", "CARD6", "HRAS", "GADD45B", "PNMA1", "HSPA1A", "STAT5A", "ZNF268", "MYBBP1A", "NOTCH2", "AKAP1", "LHX3", "ZDHHC16", "HELLS", "HINT2", "ZC3H12A", "TMEM117")
GOBP_DNA_INTEGRITY_CHECKPOINT_SIGNALING	2.23616e-23	3.33052e-22	1.25451	-0.659947	-3.02523	124	c("BAX", "LRP5", "SPI1")
GOBP_POSITIVE_REGULATION_OF_MRNA_CATABOLIC_PROCESS	6.84339e-22	9.55428e-21	1.21254	-0.678637	-3.02449	106	c("SCRIB", "ATF2", "TNFRSF1A", "SLIT2", "TNFRSF1B", "PML", "ZPR1", "BAX", "LRP5", "BCL2L11", "CRYAA", "NOTCH1", "SPI1", "CHEK1")
GOBP_NEGATIVE_REGULATION_OF_TRANSCRIPTION_BY_RNA_POLYMERASE_II	1.81222e-86	1.78421e-84	2.42935	-0.536348	-3.02431	962	c("BMP4", "CCN1", "HAND2", "FOXC2", "NKX2-5", "TGFB2", "FOXC1")
GOBP_REGULATION_OF_ACTIN_FILAMENT_ORGANIZATION	1.73768e-34	3.94411e-33	1.52971	-0.596231	-3.02313	266	c("SCRIB", "TNFRSF1A", "TNFRSF1B", "PML", "BAX", "LRP5", "BCL2L11", "CRYAA", "NOTCH1", "SPI1")
GOBP_PROTEIN_POLYMERIZATION	5.03109e-37	1.23433e-35	1.58293	-0.592572	-3.0227	283	PTH
GOBP_PROTEIN_EXPORT_FROM_NUCLEUS	3.38798e-18	3.91529e-17	1.10534	-0.743726	-3.02143	63	c("DIABLO", "GHITM", "PARL", "RIPK3", "GRINA", "BMI1", "POLB", "CUL3", "IFI16", "RRM2B", "HIF1A", "CTNNA1", "PTPRC", "RB1", "OPA1", "FBXO7", "URI1", "PARP1", "MCL1", "CASP8", "IER3", "DDX3X", "DAP", "RB1CC1", "DEPTOR", "SELENOK", "VDAC2", "USP47", "SFPQ", "JAK2", "PPP1CA", "RACK1", "TFPT", "SNW1", "TAF9B", "IL6R", "RPL26", "USP28", "CTSC", "PTTG1IP", "DNAJA1", "PPP1R15A", "TCF7L2", "CASP4", "FNIP2", "BID", "BAG5", "P2RX7", "FAIM", "WNT5A", "ICAM1", "PTPMT1", "EP300", "ERO1A", "PRKCD", "SERINC3", "TNFSF10", "PINK1", "STX4", "MAP2K1", "IKBKE", "XPA", "HDAC1", "SKIL", "PHIP", "LRRK2", "ATP7A", "FBXW7", "SELENOS", "PPIA", "IGF1", "RELA", "TPT1", "MARCHF7", "APAF1", "ATF2", "ZNF385A", "TAF6", "CFLAR", "PYCARD", "FGG", "NLRP1", "CARD8", "IL1B", "SIRT1", "ATF4", "PTPN2", "RAF1", "FASTK", "UBE4B", "DDX5", "HNRNPK", "CUL1", "SORT1", "TLR4", "BECN1", "HMGB2", "TNFRSF10B", "NRP1", "GABARAP", "CX3CR1", "UBB", "DIDO1", "RPS7", "BNIP3L", "SP100", "TP53BP2", "BIRC6", "NF1", "TNFRSF1A", "STK4", "TMC8", "ATM", "SYK", "PAK2", "PDCD6", "TLR6", "ZMYND11", "SGK3", "BTK", "RHOT1", "STK11", "CHCHD10", "RRN3", "FBH1", "RPS3", "IL7", "STK3", "PSMD10", "PRKDC", "NONO", "MMP2", "PEA15", "FIS1", "FEM1B", "KDM1A", "CYLD", "TNFRSF1B", "MAPK9", "CEBPB", "BCL2L1", "ENO1", "LAPTM5", "DDX47", "HSF1", "HTT", "ATP5IF1", "PML", "SP1", "TM2D1", "GSK3B", "TREM2", "NDUFA13", "TP53BP1", "SYVN1", "CUL4A", "AATF", "LTBR", "ING5", "P4HB", "PIK3R1", "ERP29", "ABL1", "PARP2", "CUL5", "JMY", "HMOX1", "GNAI2", "EI24", "RNF34", "GATA1", "TRAP1", "PDK2", "ARL6IP5", "BAX", "MTCH2", "ARHGEF2", "GCLC", "MNT", "HIPK1", "MKNK2", "RIPK1", "TNFRSF25", "CCAR2", "CLEC7A", "TGFBR1", "PRELID1", "CD74", "ARMC10", "DNAJC10", "ING2", "MAPK7", "TGFB1", "NOC2L", "SRC", "IKBKG", "HSPB1", "BCL2L11", "PPIF", "TXNDC12", "MAP3K5", "PPP2R1A", "CYCS", "HIPK2", "TNFRSF12A", "SMAD3", "PDPK1", "GPX1", "MADD", "SPI1", "BCLAF1", "MSH6", "MDM2", "RBCK1", "NFE2L2", "SLC25A5", "PDCD10", "TP53", "PARK7", "AIFM1", "DYRK2", "AKT1", "EIF2AK3", "DAXX", "HSPA1B", "PRKCA", "BAG6", "PIDD1", "SGMS1", "UBQLN1", "BCAP31", "FOXO3", "STK25", "SOD1", "ITM2C", "RHOT2", "ZNF622", "DAP3", "MAP2K5", "GSK3A", "PRKRA", "MLH1", "CTSH", "PPP2R5C", "ACAA2", "TOPORS", "CTNNB1", "GGCT", "NBN", "TNFSF12", "SIVA1", "IVNS1ABP", "QRICH1", "CUL2", "STK24", "MAZ", "TNFAIP3", "TRAF7", "IL10", "EYA3", "CSNK2A2", "TAF9", "BCL2L2", "CREB3", "NCK2", "ERCC6", "DELE1", "ITGA6", "HERPUD1", "SLC35F6", "TMBIM6", "P2RX4", "PLAUR", "NFKBIZ", "RPS6KB1", "SPN", "PPARD", "RPS27L", "GSTP1", "KCNQ3", "PDIA3", "CASP2", "TMEM14A", "ACVR1", "SMAD4", "ITGAV", "STRADB", "YBX3", "XBP1", "PRDX2", "PSME3", "TNFSF14", "CXCL12", "TNFSF11", "RRP8", "IFI6", "USP15", "HIGD1A", "SIAH2", "WWOX", "BMF", "BCL10", "QARS1", "BRCA2", "HYOU1", "CHAC1", "EEF1E1", "CASP3", "PHLDA3", "HYAL2", "MUL1", "ACSL5", "CIB1", "CIDEB", "FIGNL1", "ANXA6", "TMEM109", "DPF2", "TICAM1", "BAG3", "TNFRSF10C", "SLC25A6", "HSPE1", "UNC5B", "TMBIM1", "NCK1", "SLC25A4", "TIFAB", "CASP8AP2", "EDA2R", "BLOC1S2", "PIAS4", "COA8", "CDKN2A", "SNAI1", "ERCC2", "HRAS", "HSPA1A", "MYBBP1A", "HELLS", "TMEM117")
GOBP_ERAD_PATHWAY	2.36052e-22	3.38281e-21	1.22105	-0.671663	-3.02113	112	c("MUSTN1", "MYH3", "CHD7", "NIPBL", "ATRX", "FERMT2", "WNT5A", "HDAC1", "KAT2A", "CHST11", "SKI", "RECK", "SALL1", "TRAF3IP1", "VPS54", "BMPR2", "ZNF219", "ZNF141", "PBX2", "CREBBP", "AFF3", "TBC1D32", "BAX", "SP9", "TULP3", "LRP5", "MBNL1", "BCL2L11", "IFT172", "NOTCH1", "RUNX2", "KAT2B", "IFT80", "RC3H2", "FGF8", "TTBK2", "MOSMO", "CTNNB1", "TWIST1", "HDAC2", "IFT52", "IFT122", "C2CD3", "MKS1", "ITGA6", "PLXNA2", "SMAD4", "MEGF8", "MED31", "BPNT2", "DKK1", "IQCE", "WDR19", "BBS7", "MED1", "IFT140", "FBXW4", "PIAS4", "NOTCH2", "PSEN1", "SLC39A1", "PRKAB1", "TMEM107", "NFIA", "OSR2", "LEF1", "LMBR1", "MSX2", "NAGLU", "FLVCR1", "NPR2", "DYNC2H1", "RARG", "PITX1", "LARGE1", "SOX9", "BMPR1A", "RDH10", "MAP3K20", "ASPH")
GOBP_REGULATION_OF_MOLECULAR_FUNCTION	1.02649e-88	1.14438e-86	2.46322	-0.53341	-3.01632	1014	c("MUSTN1", "MYH3", "CHD7", "NIPBL", "ATRX", "WNT5A", "HDAC1", "CHST11", "SKI", "RECK", "SALL1", "TRAF3IP1", "VPS54", "ZNF219", "ZNF141", "PBX2", "CREBBP", "AFF3", "TBC1D32", "BAX", "SP9", "TULP3", "LRP5", "MBNL1", "BCL2L11", "NOTCH1", "RUNX2", "FGF8", "TTBK2", "MOSMO", "CTNNB1", "TWIST1", "HDAC2", "IFT52", "IFT122", "C2CD3", "MKS1", "PLXNA2", "SMAD4", "MEGF8", "BPNT2", "DKK1", "IQCE", "WDR19", "MED1", "IFT140", "FBXW4", "NOTCH2", "PSEN1", "TMEM107", "NFIA", "OSR2", "LEF1", "LMBR1", "MSX2", "FLVCR1", "NPR2", "DYNC2H1", "RARG", "PITX1", "LARGE1", "SOX9", "BMPR1A", "RDH10", "MAP3K20", "ASPH")
GOBP_REGULATION_OF_SUPRAMOLECULAR_FIBER_ORGANIZATION	1.20025e-43	3.74447e-42	1.72082	-0.57319	-3.0158	393	c("PLA2G4A", "PTGS1", "GPX4", "ALOX5", "DAGLB", "GPX1", "ALOX12B", "PLA2G4C", "ABHD12", "PNPLA8")
GOBP_MITOCHONDRIAL_MEMBRANE_ORGANIZATION	3.07628e-22	4.3837e-21	1.22105	-0.666043	-3.01518	115	c("PLA2G2D", "AVPR1B", "OC90", "PLA2R1", "PLA2G5", "BDKRB2", "PLA2G4F", "ANXA1")
GOBP_CELLULAR_RESPONSE_TO_NUTRIENT_LEVELS	1.93087e-34	4.35652e-33	1.52292	-0.599447	-3.01465	255	c("MYO9B", "MAP4K4", "GBF1", "ARFGEF2", "GIT2", "MAPRE2", "CYTH4", "ARFGEF1", "IQSEC2", "IQSEC1", "CYTH1", "GIT1", "CYTH3", "PSD3", "ARFGAP1", "CYTH2", "PSD4")
GOBP_RESPONSE_TO_OXIDATIVE_STRESS	3.98969e-45	1.29811e-43	1.75065	-0.571879	-3.0138	399	c("FAH", "OAT", "ATP2B4", "ARG1", "NOS2", "DDAH1", "ARG2", "NOS1", "NOS3")
GOBP_REGULATION_OF_INTRINSIC_APOPTOTIC_SIGNALING_PATHWAY	1.10238e-27	2.00411e-26	1.36518	-0.621955	-3.01129	182	c("AZIN1", "FH", "SLC7A7", "ODC1", "ASL", "AGMAT", "CLN3", "FAH", "OAT", "AZIN2")
GOBP_POSITIVE_REGULATION_OF_MACROAUTOPHAGY	1.58362e-21	2.15924e-20	1.20398	-0.691985	-3.01093	96	c("CARNMT1", "HNMT", "GSTZ1", "FAH")
GOBP_REGULATION_OF_PROTEASOMAL_UBIQUITIN_DEPENDENT_PROTEIN_CATABOLIC_PROCESS	3.99319e-24	6.11563e-23	1.27091	-0.652514	-3.01002	135	c("TTC36", "ATP7A", "CARNMT1", "HNMT", "NADSYN1", "PARK7", "GSTZ1", "THAP4", "FAH", "GCDH", "HPDL")
GOBP_MRNA_EXPORT_FROM_NUCLEUS	5.57731e-20	7.04693e-19	1.15122	-0.725708	-3.00993	73	c("SLC25A29", "SLC7A8", "SLC3A2", "SLC15A4", "SLC7A5", "SLC66A1")
GOBP_CYTOSKELETON_ORGANIZATION	1.35332e-125	2.69988e-123	2.93152	-0.520538	-3.00923	1544	c("ARPC1A", "WASHC2C", "WASHC4", "ARPC1B", "WASHC2A", "ACTR3", "CYFIP1", "ACTR2", "RNH1", "CORO1B", "JMY", "WASHC5", "TRIM27", "ARPC4", "WASF2", "FCHSD2", "ARPC2", "IQGAP2", "ARPC3", "ARPC5L", "ARF1", "PICK1", "GMFG", "GMFB", "WASH6P", "ARPC5", "ARFIP1", "WHAMM", "WASHC3", "BRK1", "WIPF3", "WASHC1", "CARMIL2")
GOBP_VESICLE_BUDDING_FROM_MEMBRANE	6.04882e-21	8.03085e-20	1.18665	-0.704335	-3.00788	88	c("RBPJ", "NOTCH1")
GOBP_NEGATIVE_REGULATION_OF_TRANSLATION	3.09573e-24	4.77979e-23	1.27903	-0.651971	-3.00761	133	c("CHD7", "TGFBR2", "GAA", "SEC24B", "PLXND1", "BMPR2", "NRP1", "LRP1", "NF1", "PKD2", "CNTRL", "RTN4", "HECTD1", "LUZP1", "NFATC3", "ENG", "JAG1", "ARID2", "TGFBR1", "COMT", "SRF", "RBPJ", "APOE", "NOTCH1", "EFEMP2", "AP2B1", "ZMIZ1", "EFNB2", "FGF8", "TAB1", "SMAD7", "SMAD6", "PRDM1", "SNX17", "MEGF8", "SUFU")
GOBP_POSITIVE_REGULATION_OF_MRNA_METABOLIC_PROCESS	1.21963e-25	1.99267e-24	1.31101	-0.648368	-3.00657	141	c("CHD7", "TGFBR2", "SEC24B", "BMPR2", "NRP1", "LRP1", "NF1", "PKD2", "RTN4", "NFATC3", "ENG", "JAG1", "ARID2", "TGFBR1", "SRF", "RBPJ", "APOE", "NOTCH1", "EFEMP2", "ZMIZ1", "EFNB2", "FGF8", "SMAD7", "PRDM1", "MEGF8")
GOBP_PURINE_NUCLEOTIDE_BIOSYNTHETIC_PROCESS	7.86001e-29	1.46765e-27	1.39519	-0.619025	-3.0065	190	c("EDN3", "HTR2A", "GRIP2", "CD38", "BBS2", "MKKS", "EDNRA", "EDN1", "EDN2", "SCNN1B")
GOBP_POSITIVE_REGULATION_OF_CANONICAL_NF_KAPPAB_SIGNAL_TRANSDUCTION	7.43721e-32	1.56615e-30	1.46752	-0.606709	-3.00463	227	c("PBXIP1", "IFT80")
GOBP_REGULATION_OF_IMMUNE_RESPONSE	2.62329e-87	2.80101e-85	2.44211	-0.53242	-3.00461	999	c("LOX", "HEY2")
GOBP_REGULATION_OF_MRNA_SPLICING_VIA_SPLICEOSOME	7.88617e-22	1.09697e-20	1.21254	-0.667365	-3.00179	112	c("ATF4", "ASNS")
GOBP_CARBOHYDRATE_DERIVATIVE_METABOLIC_PROCESS	1.79566e-86	1.78421e-84	2.42935	-0.53174	-3.00161	997	c("GOT1", "ASNS", "GOT2", "ENOPH1", "MTR", "MTRR", "PLOD3", "ADI1")
GOBP_POSITIVE_REGULATION_OF_TRANSCRIPTION_BY_RNA_POLYMERASE_II	8.39155e-104	1.22339e-101	2.66511	-0.525063	-3.00047	1246	c("GOT1", "DLST", "GOT2", "RIDA")
GOBP_NEGATIVE_REGULATION_OF_PROTEIN_MODIFICATION_PROCESS	6.00026e-31	1.23274e-29	1.4462	-0.607893	-3.00036	219	c("GOT1", "SMS", "ATF4", "DLST", "ASNS", "ADSS1", "GOT2", "ENOPH1", "MTHFR", "MTR", "GNMT", "RIDA", "MTRR", "PLOD3", "ADI1")
GOBP_CELLULAR_RESPONSE_TO_CHEMICAL_STRESS	1.61904e-38	4.1466e-37	1.6153	-0.582359	-3.00019	319	c("GOT1", "ADSS1", "GOT2")
GOBP_HEMOPOIESIS	1.04321e-86	1.06873e-84	2.43361	-0.531467	-2.99944	985	c("UCP2", "LRRC8C", "LRRC8D", "SLC25A13", "SLC1A5", "SLC1A4", "SLC1A3")
GOBP_POSITIVE_REGULATION_OF_PROTEIN_CATABOLIC_PROCESS	9.68969e-31	1.96411e-29	1.43903	-0.606035	-2.99628	215	c("HIF1A", "FOS", "IFT20", "PGRMC1", "PPT1", "LGMN", "BTG2", "TTC36", "SPECC1", "NF1", "PIAS1", "ITGB1", "ABL1", "COMT", "ABCA7", "SRF", "DEAF1", "KMT2A", "EIF4A3", "DDHD2", "CREB1", "ATXN1", "RIC8A", "TSC1", "TANC1", "CLN3", "MECP2", "CLN8", "BRAF", "PDE1B")
GOBP_PROTON_TRANSMEMBRANE_TRANSPORT	1.37996e-27	2.47903e-26	1.36518	-0.619737	-2.99515	184	c("KPNB1", "DLG1", "CEP120", "NUMA1", "CLASP1", "EZR", "RAB11A", "LIMK2")
GOBP_RESPONSE_TO_STARVATION	6.20222e-31	1.27014e-29	1.4462	-0.605003	-2.99414	222	c("AGER", "ZEB2", "IFNGR1", "IL1B", "LRP1", "TREM2", "GRN", "C5AR1", "C1QA", "PSEN1", "TNF", "SMO", "NAGLU", "APP")
GOBP_POSITIVE_REGULATION_OF_CELLULAR_COMPONENT_ORGANIZATION	2.26153e-93	2.67885e-91	2.52548	-0.525948	-2.993	1115	c("SCRIB", "HEXB", "CCL3", "MMP14", "GPR183")
GOBP_SISTER_CHROMATID_COHESION	3.282e-18	3.7986e-17	1.10534	-0.739842	-2.99193	62	c("AGER", "ZEB2", "IFNGR1", "IL1B", "TLR4", "LRP1", "NF1", "TREM2", "GRN", "C5AR1", "C1QA", "CDK6", "EIF2B5", "PSEN1", "TNF", "SMO", "NAGLU", "APP")
GOBP_POSITIVE_REGULATION_OF_TOR_SIGNALING	9.97918e-20	1.24633e-18	1.15122	-0.71721	-2.9901	77	c("AGER", "IL6ST", "ZEB2", "MAP2K1", "IFNGR1", "IL1B", "VPS54", "TLR4", "LRP1", "NF1", "ID2", "QKI", "TREM2", "PTPN11", "ABL1", "MAPK1", "GRN", "NOTCH1", "STAT3", "NR3C1", "BIN1", "TAL1", "C5AR1", "SOX8", "MAPK3", "C1QA", "CUL4B", "CDK6", "TTC21B", "EIF2B5", "HES1", "PSEN1", "TNF", "S100B", "SMO")
GOBP_DOUBLE_STRAND_BREAK_REPAIR_VIA_NONHOMOLOGOUS_END_JOINING	1.02663e-19	1.28003e-18	1.15122	-0.71707	-2.98951	77	c("ETV5", "ACTR3", "RAB10", "ACTR2", "GOLGA2", "DOCK7", "ARHGEF2", "ING2")
GOBP_RESPONSE_TO_VIRUS	2.54338e-47	8.76425e-46	1.79157	-0.566971	-2.98847	427	c("RAB10", "DOCK7", "ARHGEF2")
GOBP_POSITIVE_REGULATION_OF_PROTEOLYSIS_INVOLVED_IN_PROTEIN_CATABOLIC_PROCESS	3.99319e-24	6.11563e-23	1.27091	-0.643662	-2.9849	139	c("MBTPS1", "ATF6", "ATF6B", "CREBZF", "HSPA5", "XBP1", "MANF", "MBTPS2")
GOBP_REGULATION_OF_PATTERN_RECOGNITION_RECEPTOR_SIGNALING_PATHWAY	4.04286e-28	7.42104e-27	1.37274	-0.616968	-2.98461	189	c("NDUFA2", "NDUFS5", "NDUFS2", "NDUFA8", "NDUFV3", "MT-ATP8", "PARP1", "NDUFS3", "ATP5ME", "NDUFA6", "SDHA", "ATP5PF", "NDUFB1", "SDHD", "ATP5MG", "NDUFV2", "NDUFS4", "TMSB4X", "PINK1", "MT-ND3", "MAP2K1", "NDUFB8", "MT-ATP6", "ALDOA", "MT-ND4", "MT-ND1", "NDUFA7", "SDHB", "ATP5F1C", "ATP5F1B", "NDUFS6", "NDUFB11", "MT-ND5", "MT-ND2", "NDUFB7", "ATP5F1E", "ENO1", "ATP5IF1", "LETMD1", "ATP5MC3", "TREM2", "NDUFA13", "STOML2", "ATP5PO", "TAFAZZIN", "NDUFB10", "NDUFB6", "ATP5MC1", "NDUFA10", "NDUFB3", "ATP5MJ", "TGFB1", "ATP5F1A", "ATP6V0C", "STAT3", "MT-ND4L", "NDUFAB1", "ATP5PB", "NDUFS1", "LIPA", "VCP", "ATP5MF", "SLC25A13", "NDUFB9", "ATP5PD", "ATP5F1D", "FAM3A", "NDUFV1", "VPS9D1", "NDUFA3", "COX11", "NDUFS8", "DNAJC30", "NDUFB5", "NDUFA1", "NDUFB2", "NDUFS7")
GOBP_REGULATION_OF_SIGNAL_TRANSDUCTION_BY_P53_CLASS_MEDIATOR	5.47704e-22	7.67494e-21	1.21254	-0.655335	-2.98333	118	c("CR1", "CALHM5", "CALHM1", "CALHM6", "CALHM3", "CALHM4", "CALHM2")
GOBP_POSITIVE_REGULATION_OF_GENE_EXPRESSION	2.3397e-96	2.81544e-94	2.56615	-0.52221	-2.98301	1194	c("NDUFA2", "NDUFS5", "PRKAG1", "MYH3", "NDUFS2", "NDUFA8", "NDUFV3", "HIF1A", "MT-ATP8", "PARP1", "IER3", "NDUFS3", "PPP2CA", "ATP5ME", "ARNT", "NDUFA6", "SDHA", "AMPD2", "ATP5PF", "NDUFB1", "P2RX7", "SDHD", "MTOR", "ATP5MG", "EP300", "NDUFV2", "NDUFS4", "TMSB4X", "PRKAA1", "PINK1", "MT-ND3", "MAP2K1", "ENPP3", "ATP7A", "NDUFB8", "LDHA", "IGF1", "MT-ATP6", "ALDOA", "MT-ND4", "MT-ND1", "NDUFA7", "SDHB", "ATP6V1B2", "ATP5F1C", "ATP5F1B", "NDUFS6", "NDUFB11", "MT-ND5", "MT-ND2", "NCOR1", "TRIM63", "NDUFB7", "TREX1", "FIS1", "CLPX", "ATP5F1E", "ENO1", "ATP5IF1", "LETMD1", "ATP5MC3", "PFKFB3", "TREM2", "NDUFA13", "ATP1B1", "DHTKD1", "STOML2", "ATP5PO", "OGT", "TAFAZZIN", "UCP2", "PARG", "PFKL", "NDUFB10", "MTCH2", "NDUFB6", "TPI1", "ENO3", "AK2", "ATP5MC1", "NDUFA10", "JMJD8", "NDUFB3", "ATP5MJ", "TGFB1", "SRC", "ATP5F1A", "ATP6V0C", "FOXK1", "STAT3", "KAT2B", "HSPA1B", "SELENON", "MT-ND4L", "NDUFAB1", "ATP5PB", "NDUFS1", "GAPDH", "RPTOR", "HK2", "LIPA", "VCP", "PKM", "ATP5MF", "SLC25A13", "DNM1L", "PGK1", "HK3", "ADPGK", "NDUFB9", "ATP5PD", "GALK1", "MLXIPL", "ATP5F1D", "HSPA8", "PFKM", "FAM3A", "NDUFV1", "PRKACA", "VPS9D1", "HK1", "NDUFA3", "EIF6", "COX11", "ATP6V1A", "BLOC1S6", "GIT1", "GCK", "PGAM1", "ZBTB7A", "AK1", "NDUFS8", "DNAJC30", "GPI", "BPGM", "NDUFB5", "SLC25A25", "FIGNL1", "SIRT6", "NDUFA1", "NDUFB2")
GOBP_REGULATION_OF_CATALYTIC_ACTIVITY	2.31701e-59	1.11881e-57	2.00949	-0.549384	-2.98293	603	c("NDUFA2", "NDUFS5", "COX7C", "GHITM", "NDUFS2", "NDUFA8", "COX6A1", "NDUFV3", "COA6", "NDUFS3", "NDUFA6", "SDHA", "COX6C", "BID", "NDUFB1", "SDHD", "NDUFV2", "NDUFS4", "PINK1", "MT-ND3", "NDUFB8", "DLD", "MT-CO2", "MT-ND4", "COX6A2", "MT-ND1", "NDUFA7", "SDHB", "NDUFS6", "MT-ND5", "MT-ND2", "UQCRC1", "NDUFB7", "MT-CO1", "COX5A", "UQCRB", "COX4I1", "NDUFB10", "MTCH2", "NDUFB6", "NDUFA10", "UQCR11", "NDUFB3", "CYCS", "MT-CO3", "UQCRQ", "PARK7", "UQCRH", "MT-ND4L", "NDUFAB1", "UQCR10", "NDUFS1", "CYC1", "NDUFC2-KCTD14", "MT-CYB", "ISCU", "NDUFB9", "UQCRC2", "NDUFV1", "NDUFA3", "COX8A", "NDUFS8", "NDUFB5", "COX7B2", "NDUFA1", "NDUFB2", "NDUFS7", "COX5B", "COX7A2", "NDUFAF1", "COX6B1", "UQCRFS1", "COQ9", "SDHAF2", "NDUFA5", "NDUFA4", "UQCC3", "NDUFA12", "COX7B", "NDUFA11")
GOBP_NEGATIVE_REGULATION_OF_PROGRAMMED_CELL_DEATH	1.78951e-78	1.39859e-76	2.31589	-0.529671	-2.98191	911	c("SLC25A5", "SLC35B1", "SLC25A17", "SLC25A25", "SLC25A6", "SLC25A4", "PANX1", "ANKH", "SLC25A24")
GOBP_LOCALIZATION_WITHIN_MEMBRANE	4.7424e-66	2.74444e-64	2.1247	-0.540186	-2.98136	720	c("KCNQ1", "CACNA1D", "FLNA")
GOBP_TRNA_PROCESSING	2.20819e-23	3.29534e-22	1.25451	-0.646269	-2.98121	135	c("SCN3B", "GJC1", "GJA1", "KCNJ3", "CACNA1C", "ANK2", "KCNN2", "CACNB2", "KCNA5", "KCNJ5")
GOBP_MICROTUBULE_BASED_PROCESS	1.19544e-86	1.20835e-84	2.43361	-0.526156	-2.98007	1023	c("TREX1", "ENG")
GOBP_MITOTIC_SPINDLE_ORGANIZATION	8.26777e-24	1.25106e-22	1.26274	-0.643043	-2.97927	138	ENG
GOBP_SIGNAL_TRANSDUCTION_BY_P53_CLASS_MEDIATOR	5.30092e-27	9.21703e-26	1.34993	-0.613973	-2.97756	192	c("WNT5A", "NPHP3", "BMPR2", "MDM4", "MDM2", "NSD2", "ACVR1", "NOTCH2", "ZFPM1", "SOX4", "SMO")
GOBP_CYTOSKELETON_DEPENDENT_INTRACELLULAR_TRANSPORT	1.01807e-29	1.99949e-28	1.41728	-0.605007	-2.97731	210	c("BMPR2", "NSD2", "ACVR1", "NOTCH2", "ZFPM1", "SOX4", "SMO", "TBX20", "TGFB2", "NKX2-5")
GOBP_POSITIVE_REGULATION_OF_IMMUNE_RESPONSE	4.37812e-71	2.96344e-69	2.20129	-0.534265	-2.97503	796	c("NSD2", "ACVR1", "SOX4", "TGFB2")
GOBP_ORGANELLE_DISASSEMBLY	3.73085e-19	4.4966e-18	1.13309	-0.717014	-2.97387	73	c("CHD7", "PTPN11", "ENG", "RBPJ", "SMAD4")
GOBP_MITOTIC_CYTOKINESIS	9.77498e-21	1.29327e-19	1.17789	-0.680486	-2.97328	98	c("NOTCH1", "MAML1", "NOTCH2", "BMPR1A", "NKX2-5")
GOBP_TRANSCRIPTION_BY_RNA_POLYMERASE_III	8.41183e-18	9.56074e-17	1.08644	-0.746008	-2.97253	59	c("TGFBR2", "BMPR2", "MDM4", "NOTCH1", "MDM2", "TWIST1", "SMAD6", "ACVR1", "SMAD4", "ZFPM1", "SOX4", "DCHS1", "NAGLU", "BMPR1A", "TBX20", "TGFB2")
GOBP_ERYTHROCYTE_HOMEOSTASIS	7.53081e-25	1.19688e-23	1.29512	-0.630267	-2.9724	155	c("NOTCH1", "SMAD4", "ZFPM1", "DCHS1")
GOBP_PROTEIN_K48_LINKED_UBIQUITINATION	5.06372e-21	6.75846e-20	1.18665	-0.674535	-2.97149	101	c("PIGT", "PIGU", "PIGK", "PIGS", "GPAA1")
GOBP_MICROTUBULE_CYTOSKELETON_ORGANIZATION_INVOLVED_IN_MITOSIS	5.80566e-26	9.56799e-25	1.31889	-0.61985	-2.97128	171	c("NUF2", "MAD1L1", "CENPC", "SIRT1", "BECN1", "HNRNPU", "MAPRE1", "BIRC5", "RMDN1", "KAT2B", "INCENP", "MIS12", "SKA2", "KAT5", "SEH1L", "BOD1")
GOBP_POSITIVE_REGULATION_OF_DEFENSE_RESPONSE	6.0476e-53	2.54705e-51	1.89821	-0.552081	-2.96959	529	c("NUF2", "RB1", "MAD1L1", "KNTC1", "CENPC", "ABRAXAS2", "SIRT1", "BECN1", "HNRNPU", "ZNF207", "KNSTRN", "RACGAP1", "EML4", "MAPRE1", "RCC2", "BIRC5", "APC", "RMDN1", "NSL1", "KAT2B", "INCENP", "MIS12", "DSN1", "CDC42", "SKA2", "KAT5", "AURKC", "SEH1L", "BOD1", "RAB24", "KIF2C", "BUB3", "ZW10", "CHAMP1", "SIRT2", "KNL1", "CENPE", "ABRAXAS1", "SPAG5")
GOBP_REGULATION_OF_TRANSLATIONAL_INITIATION	3.71658e-20	4.75133e-19	1.16018	-0.701787	-2.96782	84	c("SCRIB", "SEC24B", "RAC1", "PAFAH1B1", "REST", "SLC4A7", "ANKRD24", "TRIOBP", "CDH23", "SOD1", "KCNQ1", "TPRN", "MYO7A")
GOBP_AUTOPHAGY_OF_MITOCHONDRION	3.5834e-21	4.83376e-20	1.18665	-0.654024	-2.96594	116	c("SCRIB", "SEC24B", "RAC1", "REST", "ANKRD24", "TRIOBP", "CDH23", "SOD1", "TPRN", "MYO7A")
GOBP_RIBOSE_PHOSPHATE_METABOLIC_PROCESS	2.93411e-41	8.2998e-40	1.672	-0.563711	-2.96333	383	c("SCRIB", "SEC24B", "REST", "ANKRD24", "TRIOBP", "CDH23", "SOD1", "TPRN", "MYO7A")
GOBP_REGULATION_OF_INTRACELLULAR_PROTEIN_TRANSPORT	2.86412e-24	4.4312e-23	1.27903	-0.632043	-2.9625	151	c("CX3CR1", "CD68")
GOBP_NEGATIVE_REGULATION_OF_MOLECULAR_FUNCTION	3.52569e-39	9.28064e-38	1.62807	-0.56826	-2.95957	353	c("PHACTR4", "NRP1", "NF1", "CTNNB1", "SOX8", "EDNRB", "NRP2", "NAV2", "HES1", "PLXNA3", "SOX4")
GOBP_CELLULAR_RESPONSE_TO_STARVATION	1.36408e-27	2.45631e-26	1.36518	-0.612648	-2.95905	188	c("SH3GLB1", "TP53INP1", "CDKN1B", "LAPTM5", "TREM2", "ATG5")
GOBP_ACTIN_FILAMENT_ORGANIZATION	7.41054e-48	2.60089e-46	1.80309	-0.555712	-2.95893	461	c("C9orf72", "ARL8B", "VPS39", "RAB2A", "ATP13A2", "ZNRF2", "RAB39A", "PIP4K2A", "CLN3", "RUBCNL", "PLEKHM1", "TOM1", "PIP4K2B")
GOBP_TRANSCRIPTION_BY_RNA_POLYMERASE_I	3.81529e-18	4.3957e-17	1.09593	-0.713262	-2.9566	72	c("VPS4B", "VAMP8", "CHMP2B", "CHMP4A", "CALM1", "PIK3R4", "SNAP29", "ATG14", "ADRB2", "GABARAPL2", "MCOLN1", "TSG101", "CHMP5", "BECN1", "GABARAP", "TECPR1", "CALCOCO2", "SNX14", "ATP2A2", "RUBCN", "SMCR8", "EPG5", "VTI1B", "CHMP2A", "LAMP2", "PHF23", "VPS16", "CHMP4B", "WIPI2", "UVRAG", "VPS33B", "PIK3C3", "UBQLN1", "MAP1LC3B", "VCP", "CLEC16A", "VIPAS39", "CHMP3", "ATG12", "CLN3", "RUBCNL", "ATG5", "CHMP6", "VPS4A", "CHMP7", "TOM1", "FYCO1", "ELP6", "CHMP1A", "GABARAPL1", "CHMP1B", "TBC1D25", "SNAPIN", "AFG2B", "VPS33A")
GOBP_DNA_TEMPLATED_DNA_REPLICATION	2.54113e-24	3.9476e-23	1.27903	-0.620432	-2.95557	161	c("VAMP8", "CALM1", "SNAP29", "ATG14", "ATP2A2")
GOBP_TELOMERE_MAINTENANCE_VIA_TELOMERE_LENGTHENING	4.09276e-18	4.70823e-17	1.09593	-0.712954	-2.95532	72	c("SNX4", "FEZ2", "ATG3", "IFT20", "TBC1D14", "SH3GLB1", "RB1CC1", "ULK3", "ATG14", "TP53INP1", "MTOR", "GABARAPL2", "SPG11", "PINK1", "RAB3GAP1", "LRRK2", "UBQLN2", "C9orf72", "STING1", "WDR45", "BECN1", "GABARAP", "ATG7", "ATM", "RAB5A", "TBC1D12", "TMEM41B", "SNX18", "LRBA", "ATP2A2", "SMCR8", "SCFD1", "RAB1A", "PHF23", "ATP13A2", "RAB3GAP2", "WDR45B", "WIPI2", "WIPI1", "RAB7A", "EFNB1", "PIK3C3", "EHMT2", "GBA1", "UBQLN1", "PIK3C2B", "SMURF1", "PIKFYVE", "MAP1LC3B", "RAB33A", "MTMR3", "ELAVL1", "CTSD", "TCIRG1", "IFT88", "EMC6", "PACS2", "RAB33B", "ZFYVE26", "RALB", "PIP4K2A", "UBXN2B", "ATG4B", "NSFL1C", "ATG16L2", "ATG12", "STX12", "CLN3", "ATG5", "SNX30", "ATG2A", "RETREG3", "AP5Z1", "TOM1", "PIP4K2B", "BAG3", "ATG9A", "ATG13", "RETREG2", "DNAJC16", "RAB1B", "AMBRA1", "GABARAPL1", "EPHB2", "ATG4D", "LRSAM1", "PSEN1", "ATG16L1", "MOAP1", "MFN2")
GOBP_POSITIVE_REGULATION_OF_ESTABLISHMENT_OF_PROTEIN_LOCALIZATION	4.98147e-38	1.27153e-36	1.60243	-0.573446	-2.95467	328	c("PARL", "ATG3", "FBXO7", "RB1CC1", "ARHGAP26", "TOMM7", "ULK3", "ATG14", "RBX1", "GABARAPL2", "PINK1", "FBXW7", "EIF2AK1", "WDR45", "BECN1", "GABARAP", "ATG7", "HAX1", "BNIP3L", "HUWE1", "LRBA", "VPS13C", "SQSTM1", "HTT", "ATP5IF1", "VPS13D", "SREBF2", "CDC37", "TSC2", "OGT", "FKBP8", "ATP13A2", "SLC25A46", "WDR45B", "WIPI2", "WIPI1", "NIPSNAP3A", "VDAC1", "EIF2S1", "FUNDC1", "SLC25A5", "MARK2", "TP53", "PARK7", "GBA1", "GSK3A", "SREBF1", "HK2", "MAP1LC3B", "HDAC6", "DNM1L", "CLEC16A", "CSNK2A2", "TIMM23", "DELE1", "FUNDC2", "NIPSNAP1", "USP36", "ATG4B", "ATG12", "ATG5", "SNX30", "ATG2A", "CISD2", "PHB2", "MUL1", "ATG9A", "ATG13", "STUB1", "FBXL4", "SLC25A4", "AMBRA1", "GABARAPL1", "NIPSNAP2", "ATG4D", "CDKN2A")
GOBP_ORGANELLE_FISSION	3.29613e-51	1.32915e-49	1.86519	-0.550905	-2.9544	510	c("RB1CC1", "PIK3R4", "WDR45", "ATM", "SQSTM1", "WDR45B", "WIPI2", "WIPI1", "PIK3C3", "ACBD5", "ATG2A", "PEX2")
GOBP_IMMUNE_RESPONSE_REGULATING_SIGNALING_PATHWAY	2.77614e-55	1.23799e-53	1.94135	-0.544709	-2.95439	586	c("DNMT3L", "PIK3CA", "DNMT3A", "GSK3A")
GOBP_ESTABLISHMENT_OF_PROTEIN_LOCALIZATION_TO_MEMBRANE	2.13261e-33	4.68619e-32	1.50239	-0.580879	-2.95154	278	c("SCN4B", "CXADR", "GJC1", "CACNA1C", "SCN10A", "CACNB2")
GOBP_ACTIN_POLYMERIZATION_OR_DEPOLYMERIZATION	1.60844e-26	2.70969e-25	1.3345	-0.609621	-2.95121	186	c("SCN4B", "CXADR", "CACNA1C", "SCN10A", "CACNB2")
GOBP_POSITIVE_REGULATION_OF_RESPONSE_TO_EXTERNAL_STIMULUS	1.9389e-61	9.93162e-60	2.04524	-0.538925	-2.94994	655	c("RPL38", "AXIN1", "POGLUT1")
GOBP_REGULATION_OF_HYDROLASE_ACTIVITY	5.17327e-29	9.73166e-28	1.39519	-0.597505	-2.94833	216	c("WNT5A", "TRIM28", "MED12", "TGFB1", "SPRY2", "MED1", "AREG", "SPRY1", "SOX9", "RDH10")
GOBP_NUCLEOTIDE_BIOSYNTHETIC_PROCESS	6.56285e-29	1.22847e-27	1.39519	-0.596181	-2.94804	225	c("SFRP1", "PPP2R3A", "WNT3A")
GOBP_RETROGRADE_TRANSPORT_ENDOSOME_TO_GOLGI	1.45006e-20	1.89861e-19	1.16907	-0.661415	-2.9479	107	c("TBXT", "TDRD7", "WNT5A", "WLS", "SKI", "TMED2", "IFT25", "TASOR", "CAPRIN2", "AXIN1", "TTC8", "SRF", "LDB1", "IFT172", "NOTCH1", "BASP1", "ETS2", "MNS1", "CTNNB1", "ARL13B", "TBX6", "SMAD6", "C2CD3", "AHI1", "SMAD4", "BCOR", "WDR77", "AURKA", "SETDB2", "TIFAB", "SMAD2", "TDRKH", "NOTCH2", "CITED2")
GOBP_PROTEIN_LOCALIZATION_TO_VACUOLE	2.17932e-18	2.5496e-17	1.10534	-0.705381	-2.94772	80	c("TNFRSF21", "NRP1", "RTN4", "ARHGAP35", "MEGF8", "CASP3", "EPHB2")
GOBP_VESICLE_TARGETING	3.73545e-18	4.31027e-17	1.09593	-0.727328	-2.9466	65	c("HIF1A", "OPA1", "DYNC1H1", "ARL8A", "DST", "KIF5B", "PAFAH1B1", "ARL8B", "TMEM230", "RUFY3", "TRAK1", "BLOC1S1", "DCTN1", "BLOC1S5", "ACTR10", "DTNBP1", "MAPK8IP3", "HSPB1", "AP3D1", "SPG7", "SOD1", "ARMCX3", "SPAST", "HDAC6", "AP3B1", "RAB21", "HSBP1", "AGTPBP1", "BLOC1S6", "AP3S1", "ATG5", "KIF1C", "AP3M1", "BLOC1S4", "KIF1B", "BLOC1S2", "KIF3B", "ATG16L1", "TERF2", "SNAPIN", "FBXW11")
GOBP_VESICLE_MEDIATED_TRANSPORT_TO_THE_PLASMA_MEMBRANE	4.44337e-24	6.7777e-23	1.27091	-0.624583	-2.94559	155	c("HIF1A", "OPA1", "TRAK1", "ACTR10", "ARMCX3", "SPAST", "HDAC6", "HSBP1", "AGTPBP1")
GOBP_MEMBRANE_INVAGINATION	4.53514e-17	4.93978e-16	1.06721	-0.723822	-2.94398	64	c("RSPH9", "SPEF1", "DNAJB13")
GOBP_PEPTIDYL_LYSINE_MODIFICATION	1.25558e-21	1.72751e-20	1.20398	-0.638904	-2.94376	130	c("DNAH1", "TEKT2", "ODAD4", "DNAAF4", "ZMYND10", "DNAI2", "TTC12", "DNAAF2", "CFAP100", "DNAH17", "CCDC63", "CCDC65", "CCDC40", "DNAAF10", "DNAAF5", "DNAAF3", "DRC1", "DNAH8", "SPAG1", "ODAD3", "DNAH2", "DNAI3")
GOBP_RIBOSOME_ASSEMBLY	1.84881e-16	1.93856e-15	1.04763	-0.724075	-2.9416	63	c("OFD1", "IQCG", "CEP131", "UBE2B", "DNAH1", "SPAG16", "TEKT2", "ODAD4", "DNAAF4", "BBOF1", "MNS1", "ZMYND10", "CFAP157", "CCDC146", "TTLL3", "CFAP74", "DNAI2", "TTC12", "CFAP69", "DNAAF2", "TOGARAM1", "CLUAP1", "TBC1D21", "TPGS1", "CC2D2A", "TTLL5", "CFAP100", "DNAH17", "CFAP44", "PIERCE2", "CCDC63", "CCDC65", "CCDC40", "ARMC2", "DRC7", "CFAP206", "DNAAF10", "TTLL1", "CFAP46", "RSPH6A", "RSPH1", "LRRC23", "LRGUK", "DNAAF5", "SPAG17")
GOBP_NEGATIVE_REGULATION_OF_MITOTIC_CELL_CYCLE_PHASE_TRANSITION	2.96797e-25	4.80773e-24	1.30309	-0.612693	-2.94151	175	c("NRP1", "ITGA4")
GOBP_NUCLEOTIDE_METABOLIC_PROCESS	2.20152e-49	8.38679e-48	1.83158	-0.549285	-2.93991	498	c("EFNB3", "ROBO2", "FOXG1", "ROBO1", "GAP43", "APP", "ROBO3")
GOBP_DEFENSE_RESPONSE_TO_VIRUS	2.09694e-36	5.03067e-35	1.56979	-0.570377	-2.93845	325	c("FEZ2", "RPL24", "USP33", "JUN", "GOLGA4", "CTNNA1", "USP9X", "TNFRSF21", "CD2AP", "JAK2", "SCARF1", "PGRMC1", "RAB8A", "SLC9A6", "ZEB2", "NIN", "MACF1", "WNT5A", "POTEF", "MYCBP2", "PTPRJ", "SPG11", "MAP2K1", "RTCA", "SKIL", "AFG3L2", "ADAM17", "RAC1", "PLXND1", "RNF6", "KIF5B", "TRIO", "BMPR2", "PAFAH1B1", "C9orf72", "CLASP2", "CYFIP1", "NRP1", "PTEN", "RUFY3", "NUMB", "SLIT2", "RAB10", "PAK2", "APLP2", "EVL", "PUM2", "SEMA7A", "STK11", "TWF2", "MMP2", "DISC1", "ITGB1", "RAC3", "VCL", "SEMA6D", "SHTN1", "PICALM", "ARHGAP4", "TRAK1", "TRPV2", "CSF1R", "ANAPC2", "SPP1", "EFNA4", "RTN4", "ZPR1", "PALLD", "GSK3B", "PTPN11", "SPART", "IST1", "ABL1", "GDI1", "ADNP", "IFRD1", "CAMSAP2", "KIF13B", "FLOT1", "C12orf57", "RAPH1", "SEMA6B", "DOCK7", "PAK1", "NRDC", "ITGA4", "STMN1", "SVBP", "SLC25A46", "DIP2B", "KIFC2", "SEMA4D", "TTC8", "MAPK8IP3", "SRF", "SOS1", "PTK2", "GRN", "SEMA4C", "EFNB1", "APOE", "MAP2K2", "NOTCH1", "TNFRSF12A", "CERS2", "ANOS1", "PPP3CB", "VASP", "MARK2", "PRKCA", "SIN3A", "STK25", "EFNB2", "FGF8", "PLXNB2", "TIAM1", "SMURF1", "ARHGAP35", "MYOT", "SPAST", "YTHDF1", "HDAC6", "CREB1", "DNM2", "DSCAM", "TOP2B", "STK24", "MAP1S", "ACTB", "LMO4", "BORCS7", "POTEE", "ARHGEF40", "SZT2", "ZDHHC17", "NPTN", "TAOK2", "ACTG1", "RAB21", "ALCAM", "WDR47", "LIMK1", "NRP2", "EMB", "SMAD4", "MEGF8", "MTR", "DHFR", "CXCL12", "INPP5F", "PITPNA", "KIFBP", "BSG", "UST", "CASP3", "TBCE", "LRIG2", "POTEI", "LYPLA2", "AP5Z1")
GOBP_CELLULAR_RESPONSE_TO_TOPOLOGICALLY_INCORRECT_PROTEIN	1.64836e-20	2.15453e-19	1.16907	-0.647608	-2.93685	116	c("PTEN", "NCSTN", "MIOS", "ABCA2")
GOBP_METHYLATION	2.22913e-29	4.26743e-28	1.40995	-0.593618	-2.93666	223	c("GOLGA4", "USP9X", "SLC9A6", "MACF1", "WNT5A", "SPG11", "RNF6", "BMPR2", "PAFAH1B1", "C9orf72", "CLASP2", "CYFIP1", "NRP1", "RUFY3", "SLIT2", "SEMA7A", "TWF2", "DISC1", "ITGB1", "VCL", "SEMA6D", "SHTN1", "ARHGAP4", "TRPV2", "ANAPC2", "RTN4", "GSK3B", "ABL1", "GDI1", "ADNP", "IFRD1", "RAPH1", "PAK1", "DIP2B", "SRF", "APOE", "TNFRSF12A", "PPP3CB", "SIN3A", "SMURF1", "HDAC6", "DNM2", "DSCAM", "RAB21", "ALCAM", "LIMK1", "NRP2", "MEGF8", "CXCL12")
GOBP_POSITIVE_REGULATION_OF_TORC1_SIGNALING	7.15906e-17	7.72017e-16	1.05746	-0.748843	-2.93621	55	c("ROBO3", "APP")
GOBP_NEGATIVE_REGULATION_OF_DNA_METABOLIC_PROCESS	4.06342e-22	5.7258e-21	1.22105	-0.63606	-2.93412	135	c("KIF5B", "MAPK8IP3", "HSPB1")
GOBP_POSITIVE_REGULATION_OF_ORGANELLE_ASSEMBLY	3.24155e-19	3.93187e-18	1.13309	-0.68694	-2.93359	88	c("KLC3", "HIF1A", "OPA1", "SFPQ", "DYNC1H1", "ARL8A", "SPG11", "DST", "KIF5B", "PAFAH1B1", "ARL8B", "TMEM230", "RUFY3", "STAU2", "HNRNPU", "TRAK1", "BLOC1S1", "DCTN1", "BLOC1S5", "ACTR10", "DTNBP1", "KIFC2", "MAPK8IP3", "HSPB1", "PURA", "AP3D1", "SPG7", "SOD1", "ARMCX3", "SPAST", "HDAC6", "STAU1", "AP3B1", "RAB21", "RABGEF1", "HSBP1", "AGTPBP1", "APBA1", "KIF17", "BLOC1S6", "AP3S1", "ATG5", "KIF1C", "AP3M1", "TRAK2", "FLOT2", "BLOC1S4", "KIF1B", "BLOC1S2", "KIF3B", "ATG16L1", "TERF2", "SNAPIN", "FBXW11")
GOBP_REGULATION_OF_CELLULAR_COMPONENT_SIZE	5.73608e-38	1.45924e-36	1.60243	-0.562301	-2.9332	359	c("SLC25A29", "SLC15A4", "SLC66A1", "SLC25A19", "SLC28A2")
GOBP_IN_UTERO_EMBRYONIC_DEVELOPMENT	9.1557e-45	2.94108e-43	1.74473	-0.555913	-2.93266	429	c("RDX", "WASHC2C", "CAPZA1", "EPS8", "CAPZA2", "TWF1", "ADD1", "TWF2", "CAPZB", "CAPG", "TRIOBP", "CFL1", "FLII", "GSN", "MTPN", "SCIN")
GOBP_NEGATIVE_REGULATION_OF_MITOTIC_CELL_CYCLE	2.48672e-28	4.59801e-27	1.38026	-0.592984	-2.93223	225	c("CTSS", "CLASP2", "SPINT2", "ITGB1", "CLASP1", "RIC8A", "PLOD3", "POMGNT1")
GOBP_MITOCHONDRIAL_TRANSPORT	2.98854e-25	4.83073e-24	1.30309	-0.607956	-2.93214	179	c("APOBEC3A", "ADAR", "APOBEC3G", "APOBEC3C", "ADAD1", "RBM47")
GOBP_REGULATION_OF_VESICLE_MEDIATED_TRANSPORT	4.0311e-51	1.60841e-49	1.86519	-0.542557	-2.93137	549	c("POLB", "POLE", "PARP1", "APEX1", "ERCC5", "PNKP", "USP47", "NEIL3", "PCNA", "XPA", "TDG", "POLD1", "FAM168A", "MBD4", "RPS3", "HUWE1", "HMGB1", "PARP2", "PARG", "LIG1", "WRN", "POLG", "LIG4", "XRCC1", "ERCC6", "UNG", "PRMT6", "POLL", "LIG3", "SIRT6", "RPA2", "MPG", "NEIL2", "NEIL1", "HMGA1", "MUTYH", "RPA1", "POLQ", "ADPRS")
GOBP_POSITIVE_REGULATION_OF_INTRACELLULAR_SIGNAL_TRANSDUCTION	2.23613e-87	2.42173e-85	2.44211	-0.514776	-2.93077	1131	c("ERCC5", "NEIL3", "TDG", "MBD4", "UNG", "MPG", "NEIL2", "NEIL1", "MUTYH")
GOBP_REGULATION_OF_PROTEIN_LOCALIZATION_TO_NUCLEUS	6.37242e-23	9.27242e-22	1.2379	-0.623596	-2.92962	148	c("POLB", "POLE", "APEX1", "PNKP", "PCNA", "POLD1", "PARG", "LIG1", "POLG", "POLL", "LIG3", "NEIL1")
GOBP_REGULATION_OF_DOUBLE_STRAND_BREAK_REPAIR_VIA_HOMOLOGOUS_RECOMBINATION	2.35726e-18	2.74929e-17	1.10534	-0.697202	-2.92696	82	c("SLC25A29", "SLC7A7", "SLC7A6", "SLC38A9", "SLC3A2", "SLC15A4", "SLC7A9", "CLN3", "SLC7A5", "SLC66A1", "SLC11A1")
GOBP_CELLULAR_RESPONSE_TO_OXIDATIVE_STRESS	4.95979e-30	9.81728e-29	1.42456	-0.581718	-2.92685	248	c("AP1B1", "AP1M2", "AP1G1")
GOBP_BIOLOGICAL_PROCESS_INVOLVED_IN_INTERSPECIES_INTERACTION_BETWEEN_ORGANISMS	1.19721e-127	2.45299e-125	2.95614	-0.502941	-2.92572	1776	c("ACSS2", "ETV5", "HPGDS", "HIF1A", "AGER", "CRBN", "CHD7", "PCM1", "PARP1", "FOS", "IFT20", "EPS8", "NLGN4Y", "OXR1", "CACNB4", "PGRMC1", "GAA", "PPT1", "PRNP", "UBE2Q1", "LGMN", "NCOA1", "MTOR", "EP300", "PUM1", "PRKAA1", "SPG11", "BTG2", "KAT2A", "TTC36", "LRRK2", "ATP7A", "ITGA5", "PJA2", "B2M", "ATXN3", "ZNF385A", "SPECC1", "GMPPA", "CAPN2", "VPS54", "ARRB2", "EIF4G1", "PAFAH1B1", "PAIP2", "GLS", "CREBRF", "HEXB", "CX3CR1", "NTAN1", "PER3", "PTEN", "NCSTN", "SLC11A2", "AMFR", "NF1", "CLCN3", "ZFHX3", "NCOR1", "LPAR5", "CHD8", "MEF2C", "DCAF11", "HEXA", "PIAS1", "ARF4", "ITGB1", "CEBPB", "ID2", "PICALM", "CCL3", "ATAD1", "HTT", "ADA", "TMEM63B", "PFKFB3", "TREM2", "VPS13B", "DCTN1", "DNAAF4", "ABL1", "ADNP", "FXR1", "VPS13A", "C12orf57", "TMBIM4", "MAN2B1", "GATM", "ARL6IP5", "HPRT1", "ARRDC3", "CEBPA", "GIGYF2", "MAPK1", "STRBP", "ORMDL1", "EGR1", "COMT", "SLC25A46", "ABCA7", "GM2A", "DTNBP1", "UBR3", "SRF", "GRN", "DEAF1", "NPHP1", "ROGDI", "VDAC1", "APOE", "HIPK2", "ARCN1", "CDH23", "MTA1", "PEX13", "NPHP4", "PPP3CB", "SERPINF1", "TP53", "PARK7", "NPC1", "STAT3", "KAT2B", "AKT1", "ALS2", "NR1D2", "PRKCA", "EHMT2", "GBA1", "MBD5", "KMT2A", "NR3C1", "PPP1R9B", "SOD1", "APRT", "MYG1", "EIF4A3", "CRTC1", "MBD2", "DPP4", "EIF2AK4", "VPS35", "DDHD2", "RPTOR", "AAAS", "EIF4E", "YTHDF1", "ASL", "CREB1", "TAL1", "DSCAM", "HDAC2", "KCNQ1", "FIG4", "ABCA2", "ATXN1", "ZMPSTE24", "FUOM", "VDAC3", "BORCS7", "ABHD12", "RIC8A", "CPEB3", "EDNRB", "AHI1", "STRN", "P2RX4", "RPS6KB1", "WDR47", "GMFB", "KCNQ3", "KCNK4", "ZFY", "GAL", "TMOD2", "GPRASP3", "CIC", "TSC1", "PRKCE", "SDK1", "AGTPBP1", "DYNLRB1", "CXCL12", "APBA1", "TANC1", "CHST10", "DERL2", "BLOC1S6", "SLC1A3", "GIT1", "PPY", "NCOA2", "CLN3", "INPP5F", "DKK1", "LILRB2", "GPRIN3", "SYNJ1", "CFAP69", "SLC4A10", "CASP3", "TBCE", "CPT1A", "MECP2", "GPI", "NAV2", "TPGS1", "FOXP2", "CLN8", "BRAF", "PDE1B", "ELP6", "PBX3", "SLC16A1", "BTBD9", "CSNK1E", "TTC21B", "ABAT", "ORMDL3", "ZDHHC8", "TIFAB", "EPHB2")
GOBP_REGULATION_OF_ACTIN_FILAMENT_LENGTH	6.36365e-24	9.64857e-23	1.27091	-0.623506	-2.92538	152	c("EHMT2", "SDK1", "SNCA", "DRD4", "FADD", "FOSB", "DRD3", "CDK5")
GOBP_REGULATION_OF_CHROMOSOME_SEGREGATION	6.62526e-22	9.26681e-21	1.21254	-0.633185	-2.92095	133	c("EPS8", "HDAC2", "USP46", "DRD4", "CRHBP", "DBH")
GOBP_POSITIVE_REGULATION_OF_UBIQUITIN_DEPENDENT_PROTEIN_CATABOLIC_PROCESS	8.79417e-20	1.10196e-18	1.15122	-0.653802	-2.92086	108	c("CHRNA3", "GRM2", "CHRNA5", "CHRNB2", "CHRNA4", "CHRNB1", "CHRNB4", "CHRNA6")
GOBP_RNA_TEMPLATED_DNA_BIOSYNTHETIC_PROCESS	9.67876e-17	1.03199e-15	1.05746	-0.726007	-2.91936	61	c("MTOR", "CAPN2", "LPAR5", "AKT1", "P2RX4")
GOBP_POSITIVE_REGULATION_OF_PROTEIN_MODIFICATION_PROCESS	1.83473e-40	5.00327e-39	1.65957	-0.554235	-2.91683	396	c("KYAT1", "KYAT3", "GSTM4", "ACSM1", "GSTM2", "ACAA1", "FAH", "CYP4B1")
GOBP_CYTOPLASMIC_TRANSLATIONAL_INITIATION	1.41441e-15	1.42968e-14	1.01754	-0.762266	-2.91652	48	c("MAP2K1", "PTPN11", "ABL1", "MAPK1", "MAPK3", "TTC21B")
GOBP_NEGATIVE_REGULATION_OF_POST_TRANSLATIONAL_PROTEIN_MODIFICATION	3.67389e-19	4.435e-18	1.13309	-0.675829	-2.91542	93	c("SLC39A6", "SLC4A7", "SLC39A10", "CYB5R1", "SLC4A2", "CFTR", "BEST1", "SLC26A4", "SLC4A10", "SLC26A2", "CYB5R4", "SLC39A4", "SLC4A11")
GOBP_PURINE_CONTAINING_COMPOUND_METABOLIC_PROCESS	7.13148e-53	2.98695e-51	1.89821	-0.538203	-2.91472	574	c("SLC51B", "ABCC4", "SLCO2B1", "ABCC2", "SLCO1B3", "ABCD3", "SLC27A5", "SLC10A3")
GOBP_PHOSPHOLIPID_BIOSYNTHETIC_PROCESS	2.11387e-29	4.06732e-28	1.40995	-0.579395	-2.91284	246	c("OSBPL9", "SIRT1", "OSBPL1A", "SCP2", "OSBP", "ACOT8", "OSBPL6", "ABCD3", "OSBPL7", "SLC27A5", "OSBPL2", "CYP39A1", "OSBPL3", "SLC27A2")
GOBP_ESTABLISHMENT_OF_PROTEIN_LOCALIZATION_TO_VACUOLE	5.47395e-16	5.63067e-15	1.02767	-0.734626	-2.91163	57	c("OSBPL9", "SIRT1", "OSBPL1A", "SCP2", "NPC1", "PANK2", "OSBP", "GBA2", "ACAA1", "ACOT8", "OSBPL6", "ABCD3", "OSBPL7", "SLC27A5", "OSBPL2", "CYP39A1", "OSBPL3", "SLC27A2")
GOBP_MYELOID_CELL_HOMEOSTASIS	6.03112e-26	9.89652e-25	1.31889	-0.601844	-2.91144	189	c("SLC51B", "ABCB4", "TNF", "NHERF1")
GOBP_CELL_CYCLE_G1_S_PHASE_TRANSITION	5.65864e-29	1.06184e-27	1.39519	-0.58008	-2.91045	242	c("CCT7", "CCT8", "CCT4", "CCT2", "VDAC2", "ALDOA", "UBAP2L", "CCT3", "CCT5", "IZUMO1", "PAEP", "TCP1", "B4GALT1")
GOBP_MYELOID_CELL_DIFFERENTIATION	5.68808e-45	1.84279e-43	1.74473	-0.546445	-2.91039	462	c("SPINK5", "WNT5A", "CTNNB1", "GAL")
GOBP_REGULATION_OF_GTPASE_ACTIVITY	3.42039e-22	4.84673e-21	1.22105	-0.622873	-2.90969	145	c("EXOC2", "TNFRSF14", "VPS4B", "VAMP8", "CD86", "DDB1", "PPID", "RNASEK", "CHMP2B", "CHMP4A", "EPS15", "AXL", "ITGB7", "CD46", "ICAM1", "SCARB2", "TPCN1", "ITGA5", "ITGB5", "SELPLG", "PPIA", "NUP153", "TRIM21", "HSP90AB1", "TSG101", "CHMP5", "ARL8B", "MRC1", "NRP1", "CTSB", "ITGB1", "CTSL", "HMGB1", "VPS37B", "P4HB", "CHMP2A", "NECTIN3", "IDE", "MYH9", "RPSA", "TRIM38", "CD74", "CHMP4B", "VPS18", "EXOC7", "SRC", "CD81", "RAB7A", "LGALS9", "CD4", "GAS6", "UVRAG", "NPC1", "HSPA1B", "LAMP1", "EFNB2", "PLSCR1", "DPP4", "PIKFYVE", "SCARB1", "SIVA1", "SLC1A5", "GRK2", "TRIM11", "CH25H", "WWP2", "HSPD1", "FUCA2", "SLC3A2", "SMPD1", "ILF3", "CHMP3", "ITGAV", "WWP1", "KIAA0319L", "BSG", "CHMP6", "FURIN", "VPS4A", "HYAL2", "TRIM25", "CHMP7", "CHMP1A", "VAPB", "TPCN2", "DYNLT1", "NECTIN2", "VAPA", "CHMP1B", "CD55", "ITCH", "SLC20A2", "HSPA1A", "TFRC", "IFIT1", "CBL")
GOBP_RIBOSOMAL_LARGE_SUBUNIT_BIOGENESIS	8.0139e-17	8.6175e-16	1.05746	-0.708565	-2.90658	68	c("DDB1", "PCYOX1L", "NCF1", "MYD88", "GPX1", "GAPDH", "HSPD1", "APOL1", "GSDMB", "SCNN1B", "CFHR1", "ROMO1", "TUSC2", "NLRP6", "DEFA1")
GOBP_NEGATIVE_REGULATION_OF_RESPONSE_TO_STIMULUS	1.05741e-122	2.05545e-120	2.89956	-0.500265	-2.90598	1733	c("CD300H", "DEFB104B", "POLR3B", "H2BC8", "H2BC7", "MAP3K7", "H2BC10", "BPIFB3", "BPIFA2", "NLRC4", "C1QBP", "PRDX3", "EEF1G", "EXOC2", "CCDC186", "SDHAF4", "CORO1A", "SLC17A5", "PCBP2", "RIPK3", "VAMP3", "H2BC21", "LACC1", "TNFRSF14", "RPL39", "TNIP1", "PPP2R3C", "RGS1", "DDX60", "KYAT1", "JUN", "SEC11A", "RBBP9", "ST13", "ABCA1", "HEXIM1", "IFI16", "HPGDS", "RPS6KA3", "SLC30A1", "PDCD4", "HIF1A", "FMO1", "NUB1", "MALT1", "STXBP3", "MNDA", "PTPRC", "H2BC4", "TASL", "VPS4B", "CHD7", "VAMP8", "TMF1", "URI1", "TRAF3IP3", "SIGLEC10", "BRCC3", "CEBPG", "PARP1", "FOS", "TBK1", "SAMD9", "IFITM2", "CD86", "LSM14A", "WASL", "TLR10", "CASP8", "DDB1", "IER3", "PPID", "RAB11FIP2", "MATR3", "DDX3X", "HLA-B", "RNASEK", "HSP90AA1", "NMI", "IL27RA", "MORC3", "CHMP2B", "TRIM52", "RB1CC1", "CHMP4A", "SMC5", "CALM1", "SYNCRIP", "HNRNPUL1", "SELENOK", "PPP2CA", "JAK1", "YWHAZ", "PLD4", "HADHB", "EPRS1", "TNFAIP8L2", "IFITM3", "CACTIN", "HLA-C", "TAX1BP1", "CD2AP", "RNF19B", "SFPQ", "JAK2", "CSNK2B", "SPINK5", "SNW1", "AIF1", "IL6R", "DDX60L", "APPL1", "EPS15", "LGALS8", "C5", "TRIM34", "WASHC4", "LY96", "IL12RB1", "AXL", "MAP3K14", "APPL2", "CCNK", "NEK7", "RNASET2", "PARP14", "GBF1", "PAIP1", "ITGB7", "IFIH1", "ATG14", "CTR9", "SMC6", "PIK3CD", "SLC15A2", "PPT1", "DDX1", "CASP4", "IFNGR2", "CYBB", "CTSS", "EEF1A1", "CD46", "P2RX7", "SETD2", "NAIP", "COTL1", "YTHDF3", "MTOR", "NOP53", "WNT5A", "LYST", "SBNO2", "ICAM1", "HCST", "PTAFR", "GTF2F1", "SCARB2", "CEP192", "USP27X", "EP300", "H2BC12", "RIPK2", "PPP1R11", "USP7", "PUM1", "PRKCD", "SERINC3", "IFI44", "STX4", "TPCN1", "LATS1", "IKBKE", "CD274", "HDAC1", "NUCKS1", "ITGAM", "RPL30", "RHEB", "RAB14", "APOBEC3A", "SPSB3", "SNX3", "PSMC3", "TUBB", "ITGA5", "ITGB5", "SELENOS", "SELPLG", "DDX17", "SEC14L1", "HERC5", "PPIA", "PRPF8", "ACTR3", "NUP153", "PJA2", "UNC13D", "ADAR", "TYROBP", "B2M", "RELA", "TPT1", "CHD1", "ADAM17", "ZDHHC1", "ATF2", "MPEG1", "SMARCA5", "DHX9", "CSNK1A1", "SMIM30", "IRAK4", "PYCARD", "TRIM21", "PCYOX1L", "BRD4", "C1QC", "RNF135", "NLRP1", "IFNGR1", "HSP90AB1", "CAPN2", "TRIM69", "TRIM22", "CARD8", "IL1B", "SERPINB9", "RIOK3", "PLAA", "RAC1", "NOD1", "IPO5", "STOM", "TRAF3IP1", "KIF5B", "A2M", "ARRB2", "IRF5", "INPP5D", "ALPK1", "PTPN2", "RAF1", "TSG101", "IKBKB", "LYN", "CHMP5", "SENP7", "ZBTB1", "ZNFX1", "ARL8B", "SAMHD1", "WIPF1", "MRC1", "STING1", "PLCG2", "TLR4", "UBE2K", "DROSHA", "BECN1", "PTPN6", "SELE", "HMGB2", "ROCK2", "NRP1", "CX3CR1", "GPATCH3", "G3BP2", "ATG7", "REST", "DHX16", "TRIB1", "RNF213", "DHX36", "RPS15A", "PSMA2", "C3", "CTSB", "MAP4K2", "DHX15", "EEA1", "BNIP3L", "SP100", "REL", "CRCP", "TNFRSF1A", "CD68", "RPL13A", "TRIM28", "VAMP4", "IFI35", "HMGN2", "ERBIN", "POLR3F", "SYK", "PAK2", "DTX3L", "TLR6", "POLR3C", "RAB5A", "RNF31", "AIMP1", "ZMYND11", "WAS", "BTK", "PUM2", "ATAD3A", "CALCOCO2", "DNAJC3", "ACTR2", "MEF2C", "TRIM63", "SMARCA4", "GPX4", "SCIMP", "PIK3R6", "TLR1", "TMEM41B", "PRKDC", "ANKRD17", "ANKHD1", "NONO", "HAVCR2", "SHARPIN", "C1RL", "IL17RA", "SQSTM1", "RIGI", "TREX1", "PYGL", "YJU2B", "ABCF3", "EIF2AK2", "SERPING1", "ITGB1", "PLEKHM2", "CYLD", "TNFRSF1B", "CTSL", "CEBPB", "BCL2L1", "CCL3L3", "ENO1", "PSPC1", "HMGB1", "CCL3", "ZYX", "LYPLAL1", "HVCN1", "AKIRIN2", "HSF1", "HCK", "CSF1R", "TLR7", "SLC9A9", "PML", "SP1", "NLRP3", "LETMD1", "EPG5", "ADAM9", "RTN4", "TREM2", "HLA-E", "CD84", "PTPN11", "CYBC1", "STAT1", "VPS37B", "GRB2", "ATP1B1", "TRAV27", "P4HB", "PIK3R1", "MAVS", "CDC37", "CHMP2A", "BIRC2", "CREBBP", "CCNT2", "ABL1", "GDI1", "LAMP2", "RAB1A", "SIRPA", "PELI1", "JAK3", "SRPK1", "FLOT1", "EIF4E2", "CNPY3", "UPF1", "NECTIN3", "IDE", "NT5C3A", "JCHAIN", "OGT", "CREBZF", "IRF3", "TRIM23", "XRCC6", "UFD1", "WDFY4", "FCGR3A", "RNF34", "STX8", "CFB", "GATA1", "NINJ1", "YWHAE", "RNF115", "RNASEL", "FGL2", "ZFYVE1", "ADH5", "HLA-G", "TRIM27", "MYH9", "DDX41", "KLHL6", "BAX", "TRIM44", "PAK1", "ARHGEF2", "CASP1", "UBE2L6", "FER", "AUP1", "PRDX1", "GIGYF2", "BCR", "RPSA", "MAPK1", "TYK2", "ZNF175", "CDK19", "AARS2", "CXCL16", "HLA-A", "TRIM38", "NCF1", "STMN1", "TFAP4", "MYD88", "SHPK", "C1QB", "CLEC7A", "TMEM43", "RAB29", "CD74", "IFNAR1", "IL10RB", "APOBEC3G", "PIK3CG", "PI4KA", "STAB1", "UNC93B1", "NEDD4", "GBP3", "CHMP4B", "TOMM70", "VPS18", "RASGRP4", "EXOC7", "TGFB1", "EMILIN1", "SRC", "CYRIB", "IKBKG", "CD81", "TNFSF8", "HSPB1", "GRN", "FCER1G", "RNASE6", "TARDBP", "RAB7A", "TARBP2", "LGALS9", "TAB2", "DDX21", "CCT5", "MAP3K5", "RBPJ", "NT5C2", "ZFP36", "POLR3A", "SHFL", "DNAJA3", "TNIP2", "IFI44L", "PIK3AP1", "CHUK", "APOE", "YTHDF2", "NOTCH1", "CD4", "SMAD3", "PDPK1", "CRK", "ODC1", "GPX1", "CD300A", "SELENOW", "SPI1", "NFKBIA", "FBXO3", "GAS6", "MLKL", "TRIM8", "RFTN1", "BANF1", "ITGAX", "RBCK1", "YTHDC2", "AGBL5", "FFAR2", "ZDHHC5", "ERAP1", "PPM1B", "TRIM56", "CDK9", "BATF", "SAP30BP", "TTLL12", "NFE2L2", "UVRAG", "TP53", "NPC1", "SLPI", "JUND", "FMR1", "AKT1", "FAU", "CFL1", "HSPA1B", "PRKCA", "NRROS", "RNF216", "TICAM2", "APOBEC3C", "PIK3C3", "TBC1D20", "NPPB", "MYO1C", "UBQLN1", "RRP1B", "MUC2", "IRF1", "SIN3A", "SMARCB1", "TRAFD1", "TMEM120A", "LAMP1", "BST2", "EFNB2", "PDE4B", "IL10RA", "EXOSC4", "ARID5A", "IPO7", "EXOC1", "PLSCR1", "KPNA2", "DPP4", "PRKRA", "GPS2", "MTDH", "EIF2AK4", "CTDP1", "SPIRE1", "GAPDH", "PPIB", "MLH1", "AP1G1", "G3BP1", "RELB", "PIKFYVE", "STAT2", "IL18", "HDAC6", "TMEM126A", "CD226", "GSN", "GRAMD4", "TRIM73", "SCARB1", "PQBP1", "MAPKBP1", "ABHD8", "RPS19", "SIVA1", "IVNS1ABP", "RHOA", "ARF1", "CDC73", "TNFAIP3", "HDAC2", "SLC1A5", "FCGR1A", "GRK2", "IL10", "ABHD17A", "VAV1", "TRIM13", "WFDC10A", "PPP1R14B", "TRIM11", "CH25H", "IFITM1", "WWP2", "HSPD1", "VSIG4", "AKAP8", "GSDMD", "C5AR1", "TAB1", "UBA7", "BATF3", "ZDHHC12", "CD37", "STXBP2", "HSP90B1", "SMPDL3A", "CREB3", "SMAD6", "FUCA2", "ZMPSTE24", "APOL1", "UBE2N", "ERCC6", "TRIM41", "SLC3A2", "CYBA", "NCBP3", "PAF1", "TMEM33", "CHID1", "N4BP1", "TFEB", "IRF8", "SMPD1", "C2", "NAGK", "FBXO9", "EDNRB", "HSPA8", "MX1", "AP3B1", "WDFY1", "SEC61A1", "NFKB1", "TUBB4B", "MAPKAPK3", "LILRA4", "ACTG1", "RNF166", "MAPK3", "ZC3HAV1", "TRIM65", "LRCH4", "KCNK6", "NFKBIZ", "RPS6KB1", "LITAF", "SPN", "PPARD", "FAM3A", "CCNT1", "LYAR", "CDC42", "GSTP1", "IGHE", "SRPK2", "C1QA", "ILF3", "PRB3", "HERC6", "CD14", "PRDM1", "CHMP3", "IFNAR2", "RNASE8", "HK1", "HDAC5", "SKP2", "ITGAV", "MAP2K7", "WWP1", "RBM47", "ZDHHC20", "PABPN1", "LRRC14", "CCDC88B", "POLR3K", "NPC2", "PARP9", "XBP1", "RNF26", "IFIT3", "NR1H2", "MMP7", "PRKCE", "PRDX2", "IRAK3", "OTUD4", "IGHA1", "IRF9", "SLC15A4", "ATG12", "POLR3D", "POU2F2", "CXCL12", "TKFC", "TLR8", "IFI6", "LY86", "WDR83", "STAT5B", "USP15", "NCBP1", "DDX39A", "CEP63", "GIT1", "CD1D", "OAS1", "DEFB107B", "POLR3E", "USP18", "CNOT7", "NR1H3", "DDX56", "RNASE3", "XRCC5", "TLR5", "KAT5", "ATG5", "LILRB2", "POLR3H", "TAB3", "TTC4", "CSF1", "BCL10", "KIAA0319L", "KCNK13", "SLC15A3", "USP20", "HCFC2", "SEH1L", "BSG", "VPS26B", "LGR4", "HLA-DPA1", "CHMP6", "FURIN", "CASP3", "CPT1A", "MECP2", "KPNA6", "NCF2", "MGST2", "PLA2G6", "VPS4A", "OTUD5", "BPGM", "HYAL2", "PHB2", "MUL1", "TRIM25", "IRAK1", "MAPKAPK2", "TAF11", "PPM1D", "CHMP7", "C4B", "NPLOC4", "DUS2", "IFIT2", "IRF7", "TICAM1", "MOV10", "CPTP", "ELP6", "CHMP1A", "CDK6", "IL1RAP", "ATG9A", "MARK4", "LSM5", "PLPP6", "VAPB", "MED1", "SLC7A5", "CCL17", "FLOT2", "OTULIN", "USP14", "TPCN2", "TRDV2", "CALR", "PIM1", "IL18BP", "DYNLT1", "TANK", "CSF2RB", "ARMC5", "NCK1", "NECTIN2", "CHGA", "VAPA", "ZDHHC8", "TIFAB", "GSDMB", "MAPK8", "MARCHF2", "EPHB2", "IL4R", "MAPK14", "SCNN1B", "CFHR1", "NPY", "TRIM43B", "CHMP1B", "SLC11A1", "CD55", "TRAV24", "ALAD", "PLA2G2F", "ANG", "ROMO1", "SHC1", "NUGGC", "ITCH", "CGAS", "METTL3", "HRAS", "SHMT2", "HAMP", "H2BC6", "SLC20A2", "CLPB", "HSPA1A", "STAT5A", "NOTCH2", "HES1", "IRF2", "PCK2", "AKAP1", "GPR108", "VAMP2", "ZC3H12A", "APOA4", "TMEM106A", "LRSAM1", "NFKBIB", "TAP2", "RTP4", "TREML1", "NLRX1", "TFRC", "SPON2", "SUSD4", "SARM1", "DAPK3", "IFIT1", "LAMTOR5", "BPIFC", "IGHD", "CBL", "TOR2A", "ATG16L1")
GOBP_REGULATION_OF_RESPONSE_TO_EXTERNAL_STIMULUS	6.55126e-83	5.77501e-81	2.38201	-0.510186	-2.90531	1105	c("PCM1", "NLGN4Y", "CX3CR1", "PTEN", "CHD8", "TREM2", "VPS13B", "VPS13A", "RPTOR", "DSCAM", "KCNQ1", "ATXN1", "CIC", "MECP2", "CLN8", "GRP", "EIF4EBP2", "BBS4", "DVL1", "DLG4", "AVP")
GOBP_INTERFERON_BETA_PRODUCTION	1.98444e-16	2.07219e-15	1.04763	-0.717937	-2.90334	62	c("EXOC2", "TNFRSF14", "VPS4B", "VAMP8", "CD86", "DDB1", "PPID", "RNASEK", "CHMP2B", "CHMP4A", "EPS15", "AXL", "ITGB7", "CD46", "ICAM1", "SCARB2", "TPCN1", "ITGA5", "ITGB5", "SELPLG", "PPIA", "NUP153", "TRIM21", "PCYOX1L", "HSP90AB1", "TSG101", "CHMP5", "ARL8B", "MRC1", "NRP1", "CTSB", "ITGB1", "CTSL", "HMGB1", "VPS37B", "P4HB", "CHMP2A", "NECTIN3", "IDE", "MYH9", "RPSA", "TRIM38", "NCF1", "MYD88", "CD74", "CHMP4B", "VPS18", "EXOC7", "SRC", "CD81", "RAB7A", "LGALS9", "CD4", "GPX1", "GAS6", "UVRAG", "NPC1", "FMR1", "HSPA1B", "LAMP1", "BST2", "EFNB2", "PLSCR1", "KPNA2", "DPP4", "GAPDH", "PIKFYVE", "SCARB1", "SIVA1", "SLC1A5", "GRK2", "TRIM11", "CH25H", "WWP2", "HSPD1", "FUCA2", "APOL1", "SLC3A2", "SMPD1", "ILF3", "CHMP3", "ITGAV", "WWP1", "KIAA0319L", "BSG", "CHMP6", "FURIN", "KPNA6", "VPS4A", "HYAL2", "TRIM25", "CHMP7", "CHMP1A", "VAPB", "TPCN2", "DYNLT1", "NECTIN2", "VAPA", "GSDMB", "SCNN1B", "CFHR1", "CHMP1B", "CD55", "ROMO1", "ITCH", "SLC20A2", "HSPA1A", "TFRC", "IFIT1", "CBL")
GOBP_REGULATION_OF_CELL_PROJECTION_ASSEMBLY	3.10519e-28	5.72761e-27	1.38026	-0.582566	-2.90227	230	c("HIF1A", "BMP2K", "ROCK1", "ATP2B1", "ADRB2", "P2RX7", "SRGN", "CCR1", "SBNO2", "WLS", "TMEM119", "IGF1", "HERC1", "ATF4", "BMPR2", "ROCK2", "RXRA", "MEF2C", "CEBPB", "ATRAID", "CCL3", "ALOX5", "SPP1", "FBXO5", "KLK4", "GATA1", "SLC8A1", "TGFB1", "NBR1", "ROGDI", "NOTCH1", "SMAD3", "RUNX2", "GAS6", "EIF2AK3", "ANO6", "TFIP11", "IFT80", "LTBP3", "TWIST1", "SLC4A2", "TCIRG1", "ZMPSTE24", "ZBTB40", "IBSP", "TXLNG", "ACVR1", "CFTR", "ATG4B", "LGR4", "BCOR", "CEMP1", "CLEC3B", "PTK2B", "SNX10", "SBDS", "FAM83H", "MINPP1", "ERCC2", "RXRB", "SLC20A2", "PHOSPHO1", "MMP13", "TRPM4", "PTH1R", "SUV39H1", "SLC20A1", "STIM1", "ANKH", "OSR2", "FAM20C", "MSX2", "PTN", "TENT5A", "CCDC154")
GOBP_RESPONSE_TO_NITROGEN_COMPOUND	2.14713e-82	1.84971e-80	2.3733	-0.511023	-2.90227	1075	c("NDUFA2", "XAB2", "CUL3", "NASP", "COPS2", "MATR3", "BNIP2", "SMIM14", "CTR9", "LPAR6", "LATS1", "SKIL", "CNOT1", "PSMC3", "IGF1", "THOC2", "PTPN18", "SPECC1", "SUPT6H", "CAPN2", "HCFC1", "INTS1", "N4BP2L2", "PPP1CC", "SF3B6", "ACTL6A", "PHF6", "TBL1XR1", "ZBED6", "ADA", "RTN4", "ZPR1", "KDM4C", "CNOT2", "RPL13", "TGFBR1", "PRPF19", "SRF", "EMG1", "GRN", "SP3", "RAD51B", "JUNB", "SMARCB1", "CNOT3", "ZFP14", "NBN", "RTF1", "PSMC4", "CHEK1", "NPM2", "MED21", "WDR74", "ZNF830", "RPL7L1", "RBBP8", "HORMAD1", "RRP7A", "PALB2", "PEMT", "DAD1", "BRCA2", "BCOR", "FURIN", "SLC35E2B")
GOBP_POSITIVE_REGULATION_OF_PROTEASOMAL_PROTEIN_CATABOLIC_PROCESS	9.1713e-20	1.14732e-18	1.15122	-0.639941	-2.90207	116	c("CUL3", "MATR3", "CTR9", "LATS1", "SKIL", "CNOT1", "PTPN18", "SUPT6H", "SF3B6", "ACTL6A", "ADA", "RTN4", "KDM4C", "CNOT2", "SRF", "SP3", "JUNB", "CNOT3", "WDR74", "RPL7L1", "RRP7A", "FURIN", "CITED2", "MFNG", "MFN2")
GOBP_GLYCEROPHOSPHOLIPID_BIOSYNTHETIC_PROCESS	3.04205e-26	5.03533e-25	1.32672	-0.593784	-2.89918	199	c("COPS2", "CTR9", "IGF1", "INTS1", "ZPR1", "PRPF19", "GRN", "RAD51B", "NBN", "RTF1", "CHEK1", "ZNF830", "PALB2", "BRCA2", "SBDS", "NCAPG2", "UBTFL1")
GOBP_CHAPERONE_MEDIATED_PROTEIN_FOLDING	1.18628e-17	1.33628e-16	1.08644	-0.698658	-2.89773	73	c("TBXT", "TDRD7", "WNT5A", "NRP1", "TASOR", "BASP1", "NRP2", "TIFAB", "TDRKH", "FRS2", "TDRD5")
GOBP_POSITIVE_REGULATION_OF_PROTEOLYSIS	1.83186e-26	3.06564e-25	1.3345	-0.588942	-2.89533	209	c("EMP3", "ROCK1", "P2RX7", "LPAR1", "ANO6")
GOBP_NEGATIVE_REGULATION_OF_SIGNALING	2.15158e-107	3.26222e-105	2.71133	-0.501122	-2.89477	1496	c("F12", "GP5", "THBD", "FBLN1", "GP9", "FGB", "APOH", "GP1BB", "FGA")
GOBP_REGULATION_OF_ESTABLISHMENT_OF_PROTEIN_LOCALIZATION	2.28919e-48	8.22482e-47	1.81454	-0.536272	-2.89474	538	c("F12", "GP5", "GP9", "APOH", "GP1BB", "F8", "GP1BA")
GOBP_POSITIVE_REGULATION_OF_DNA_TEMPLATED_TRANSCRIPTION_INITIATION	8.41814e-17	9.02658e-16	1.05746	-0.697646	-2.89187	72	c("NRP1", "CCM2", "RBPJ", "NOTCH1", "LIPA", "FOXJ2")
GOBP_IMMUNE_SYSTEM_DEVELOPMENT	4.71342e-27	8.2714e-26	1.34993	-0.587581	-2.89156	210	c("MIA3", "HIF1A", "PIK3C2A", "CSNK2B", "TMSB4X", "CTNND1", "ADAM17", "SIRT1", "ATP5F1B", "NRP1", "NF1", "SLIT2", "SPRED1", "MEF2C", "VASH1", "ITGB1", "HMGB1", "SP1", "PACSIN2", "ABL1", "HMOX1", "NUS1", "MYH9", "SH3BP1", "MMRN1", "SRF", "TGFB1", "HSPB1", "APOE", "NOTCH1", "PDPK1", "GPX1", "ATP5F1A", "NFE2L2", "PDCD10", "AKT1", "PRKCA", "PLCG1", "EFNB2", "MAP2K5", "ETS1", "SCARB1", "RHOA", "MICALL1", "P2RX4", "HDAC5", "HDAC7", "GADD45A", "AMOT", "CLN3", "PRKD2", "MECP2", "CIB1", "EHD4")
GOBP_PROTEIN_SUMOYLATION	1.79133e-16	1.88585e-15	1.04763	-0.704545	-2.89009	68	c("HMOX1", "NUS1", "PDCD10")
GOBP_REGULATION_OF_RESPONSE_TO_CYTOKINE_STIMULUS	1.22742e-24	1.93453e-23	1.2871	-0.597482	-2.88903	185	c("RECK", "MMP2", "LYL1")
GOBP_HOMEOSTASIS_OF_NUMBER_OF_CELLS	7.19359e-37	1.75918e-35	1.58293	-0.554254	-2.88799	356	c("YJEFN3", "PPP3R1", "CELA1", "MIA3", "JUN", "SARS1", "SAT1", "RAMP1", "PAXIP1", "HIF1A", "VPS4B", "CHD7", "SLC12A2", "PIK3CA", "HHEX", "CASP8", "PIK3C2A", "JAK1", "YWHAZ", "ROCK1", "SPINK5", "VEZF1", "GNA13", "TGFBR2", "AGGF1", "RASA1", "GLMN", "KLF2", "PIK3CD", "HPSE", "CYBB", "RAP1A", "VEGFB", "WNT5A", "ANGPTL6", "PTPRJ", "UBP1", "ITGA5", "NCL", "RELA", "CTNND1", "RECK", "ATF2", "SEC24B", "C1GALT1", "IL1B", "SIRT1", "PLXND1", "BMPR2", "ATP5F1B", "PTPN6", "ROCK2", "NRP1", "CX3CR1", "LRP1", "MYDGF", "RNF213", "C3", "SP100", "NF1", "PKD2", "STK4", "GTF2I", "SLIT2", "WNK1", "SYK", "PDCL3", "PDCD6", "AIMP1", "SPRED1", "FMNL3", "PIK3R6", "MMP2", "RNH1", "VASH1", "ITGB1", "CCM2", "TJP1", "JAM3", "RAPGEF2", "GLUL", "HMGB1", "KRIT1", "ARHGAP24", "QKI", "ALOX5", "SLC12A6", "ATP5IF1", "PML", "SP1", "PACSIN2", "RTN4", "PLXDC1", "STAT1", "ZFP36L1", "NFATC3", "TYMP", "ABL1", "ADGRG1", "HMOX1", "ENG", "NINJ1", "BCAS3", "JAG1", "HLA-G", "NUS1", "MYH9", "RHOB", "BAX", "ARHGAP22", "ARID2", "HIPK1", "MMP14", "LRP5", "TGFBR1", "PRKCB", "AAMP", "JMJD8", "PIK3CG", "STAB1", "RRAS", "WASF2", "NEDD4", "EGLN1", "MMRN1", "MAPK7", "SRF", "TGFB1", "EMILIN1", "SOS1", "HSPB1", "PTK2", "GRN", "NAA15", "RBPJ", "APOE", "POFUT1", "RBM15", "NOTCH1", "HIPK2", "TNFRSF12A", "PDPK1", "GPX1", "EFEMP2", "SPI1", "ITGAX", "ERAP1", "SYNJ2BP", "NFE2L2", "SERPINF1", "PDCD10", "STAT3", "RUNX1", "AKT1", "EIF2AK3", "PRKCA", "PLCG1", "SERPINF2", "NPPB", "PANK2", "JUNB", "HS6ST1", "ZMIZ1", "EFNB2", "FGF8", "MAP2K5", "MTDH", "ETS1", "HK2", "IL18", "ITGB2", "EPN1", "TAL1", "CTNNB1", "C3AR1", "TNFSF12", "FOXJ2", "TWIST1", "PKM", "RHOA", "HTATIP2", "TNFAIP3", "IL10", "MICALL1", "RIN2", "C5AR1", "PGK1", "SMAD7", "CUL7", "ELK3", "TIPARP", "HGS", "ACTG1", "NRP2", "PDGFA", "SRPK2", "PDE3B", "PRDM1", "ACVR1", "HDAC5", "HDAC7", "ITGAV", "TGFBI", "GADD45A", "ZNF354C", "MEGF8", "XBP1", "CD93", "SPRY2", "AMOT", "COL8A2", "PRKX", "EPN2", "CLIC3", "PECAM1", "TMIGD2", "EMC10", "AMOTL1", "B4GALT1", "FOXO4", "EGFL8", "BSG", "PRKD2", "TNMD", "MECP2", "BTG1", "CIB1", "EHD4", "SIRT6", "PTK2B")
GOBP_SNRNA_METABOLIC_PROCESS	1.72022e-15	1.71818e-14	1.01754	-0.72505	-2.88776	58	c("CHD7", "AXL", "ATP7A", "IGF1", "BMPR2", "MEF2C", "JAG1", "BAX", "BCR", "TGFB1", "RBPJ", "MDM2", "FGF8", "ATG5", "CST3", "ACE", "TMBIM1")
GOBP_REGULATION_OF_CILIUM_ASSEMBLY	2.15476e-18	2.52476e-17	1.10534	-0.659929	-2.88727	99	c("VAMP3", "HIF1A", "VAMP8", "USF2", "PPP3CA", "NCOA1", "COPA", "MT-CO2", "WNK1", "NCOR2", "CCND1", "ADA", "SLC29A1", "NPPB", "MUC2", "WNK3", "HK2", "CREB1", "ALOX12B", "CYBA", "ZBTB7B", "CAD", "XBP1", "NR1H2", "PRKCE", "NME1", "STAT5B", "NR1H3", "ATG5", "MED1", "TIFAB", "CELSR2", "SCNN1B", "MTX1", "STAT5A", "ATP7B", "VAMP2", "AQP5", "DDR1", "ANO1", "GUCA2B", "CSN3", "NLRP6", "SLC6A3")
GOBP_AUTOPHAGOSOME_ORGANIZATION	4.06557e-21	5.46473e-20	1.18665	-0.625726	-2.88654	133	c("MYH3", "OFD1", "NIPBL", "EP300", "RAB3GAP1", "ANKRD11", "ATP6AP2", "SKI", "CSRNP1", "MMP2", "PTPN11", "VPS13B", "RRAS", "TGFB1", "IFT122", "TIPARP", "DKK1", "BRAF", "ZNF281", "SGPL1", "LEF1", "ARID5B", "FLVCR1", "NCKAP1", "ASPH")
GOBP_REGULATION_OF_DNA_TEMPLATED_TRANSCRIPTION_INITIATION	1.08278e-17	1.22515e-16	1.08644	-0.684755	-2.88434	83	c("FBXW7", "TYROBP", "PAFAH1B1", "ATP6AP1", "SRC", "LRRK1", "TNFSF11", "NOTCH2", "FOXP1", "FAM20C", "LILRB1")
GOBP_VESICLE_MEDIATED_TRANSPORT_BETWEEN_ENDOSOMAL_COMPARTMENTS	2.78155e-15	2.73501e-14	1.00732	-0.757881	-2.88297	47	c("TRIP11", "PTPRC", "TGFBR2", "DHRS3", "GLG1", "KAT2A", "TMEM119", "FBXW7", "NAB1", "SKI", "TYROBP", "IGF1", "GNAS", "FOXN3", "ATF2", "BMPR2", "PAFAH1B1", "ATP6AP1", "RYR1", "SMAD5", "AKAP13", "MEF2C", "SPNS2", "SLC38A10", "BNC2", "RPL13", "TULP3", "MMP14", "LRP5", "EBP", "SEMA4D", "TGFB1", "SRC", "NAB2", "IFT172", "TRPV4", "RUNX2", "TP53", "P3H1", "IFT80", "POR", "FGF8", "PPIB", "INPPL1", "NSD2", "LIPA", "LTBP3", "TWIST1", "RHOA", "BBX", "ZMPSTE24", "DYM", "CHSY1", "LRRK1", "PDGFA", "MEGF8", "AMER1", "SULF2", "TNFSF11", "BPNT2", "ASXL1", "ATG9A", "SNX10", "SBDS", "GGCX", "TIFAB", "MAPK14", "MBTPS2", "CSGALNACT1", "PHOSPHO1", "NOTCH2", "MMP13", "MCPH1", "CTC1", "CITED2")
GOBP_GLYCEROLIPID_BIOSYNTHETIC_PROCESS	1.36124e-27	2.45631e-26	1.36518	-0.575162	-2.88141	238	c("TGFBR2", "ATF2", "BNC2", "IFT80", "POR", "ZMPSTE24", "MMP13", "FBLN5", "MSX2", "NPR2", "RARG", "SOX9", "CER1", "EVC", "ECM1", "THBS3", "EXT1", "COL27A1")
GOBP_REGULATION_OF_PROTEIN_POLYMERIZATION	5.0372e-25	8.05633e-24	1.29512	-0.589338	-2.88044	201	c("PTPRC", "LRP5", "TP53", "LIPA", "ASXL1", "SBDS", "CTC1")
GOBP_RESPONSE_TO_IONIZING_RADIATION	2.28336e-21	3.10218e-20	1.19534	-0.616476	-2.87981	145	c("IGF1", "RYR1", "EBP", "SEMA4D", "IFT80", "RHOA", "SNX10", "MBTPS2", "PHOSPHO1", "DCHS1", "CCDC154")
GOBP_RESPONSE_TO_REACTIVE_OXYGEN_SPECIES	4.31548e-25	6.94599e-24	1.29512	-0.59301	-2.87916	193	c("HIF1A", "BMP2K", "ATP2B1", "ADRB2", "P2RX7", "SRGN", "CCR1", "SBNO2", "TMEM119", "IGF1", "HERC1", "ATF4", "BMPR2", "RXRA", "MEF2C", "ATRAID", "CCL3", "ALOX5", "GATA1", "SLC8A1", "NBR1", "ROGDI", "SMAD3", "RUNX2", "EIF2AK3", "ANO6", "IFT80", "LTBP3", "TWIST1", "ZMPSTE24", "ZBTB40", "IBSP", "TXLNG", "ACVR1", "LGR4", "BCOR", "CLEC3B", "PTK2B", "SNX10", "SBDS", "MINPP1", "ERCC2", "RXRB", "SLC20A2", "PHOSPHO1", "MMP13", "TRPM4", "PTH1R", "SUV39H1", "ANKH", "OSR2", "FAM20C", "PTN", "TENT5A", "CCDC154", "FZD9", "SOX9", "BMPR1A", "CER1", "FKRP", "KLF10", "ALPL", "FBXL15", "ECM1")
GOBP_VIRAL_LIFE_CYCLE	5.3351e-31	1.09906e-29	1.4462	-0.562103	-2.87858	296	c("IGF1", "IFT80", "SNX10", "PHOSPHO1", "CCDC154")
GOBP_NEGATIVE_REGULATION_OF_PHOSPHORUS_METABOLIC_PROCESS	1.55139e-22	2.24021e-21	1.2295	-0.597711	-2.87783	176	c("TRIP11", "TGFBR2", "DHRS3", "GLG1", "TMEM119", "NAB1", "SKI", "FOXN3", "ATF2", "BMPR2", "MEF2C", "MMP14", "LRP5", "TGFB1", "NAB2", "TRPV4", "RUNX2", "IFT80", "POR", "INPPL1", "LTBP3", "TWIST1", "ZMPSTE24", "CHSY1", "MEGF8", "BPNT2", "ATG9A", "TIFAB", "CSGALNACT1", "PHOSPHO1", "MMP13", "CITED2")
GOBP_POSITIVE_REGULATION_OF_INTRACELLULAR_TRANSPORT	2.70876e-21	3.66698e-20	1.19534	-0.62104	-2.87603	137	c("RASSF2", "ADRB2", "P2RX7", "TMEM119", "TPP1", "CSK", "HERC1", "INPP5D", "ARAP1", "NF1", "SYK", "IL7", "CSF1R", "SPP1", "ZNF675", "LRP5", "SRC", "RAB7A", "PRKCA", "CTNNB1", "LTBP3", "TNFAIP3", "SLC4A2", "TCIRG1", "PDK4", "LRRK1", "GPR137B", "DEF8", "SUCO", "TNFSF11", "PLEKHM1", "LGR4", "PTK2B", "GPR137", "SNX10", "SYT7", "NOTCH2", "CTHRC1", "UBASH3B", "PTH1R", "P3H4", "RAB3D")
GOBP_ACTIN_FILAMENT_POLYMERIZATION	4.36619e-22	6.14102e-21	1.21254	-0.608073	-2.87591	156	c("ADRB2", "P2RX7", "TMEM119", "TPP1", "CSK", "INPP5D", "ARAP1", "NF1", "SYK", "IL7", "CSF1R", "SPP1", "ZNF675", "SRC", "RAB7A", "PRKCA", "CTNNB1", "LTBP3", "TNFAIP3", "SLC4A2", "TCIRG1", "PDK4", "LRRK1", "GPR137B", "DEF8", "TNFSF11", "PLEKHM1", "PTK2B", "GPR137", "SNX10")
GOBP_POSITIVE_REGULATION_OF_DNA_RECOMBINATION	2.15512e-17	2.39911e-16	1.07687	-0.687286	-2.87582	76	c("MMP2", "MSX2", "THBS3", "CHAD")
GOBP_CELLULAR_RESPONSE_TO_UV	3.13288e-18	3.63155e-17	1.10534	-0.668889	-2.8756	91	c("SBNO2", "MMP2", "SEMA4D", "RHOA")
GOBP_NUCLEAR_TRANSCRIBED_MRNA_CATABOLIC_PROCESS_DEADENYLATION_DEPENDENT_DECAY	2.86893e-15	2.81728e-14	1.00732	-0.721943	-2.87538	58	c("RUVBL1", "ZNHIT6", "TAF9", "NUFIP1", "RUVBL2", "PIH1D1", "SNU13", "ZNHIT3")
GOBP_CILIUM_ORGANIZATION	1.52595e-42	4.53655e-41	1.69659	-0.540838	-2.87521	457	c("IDE", "CTSH", "XPNPEP1", "ACE")
GOBP_LYMPHOCYTE_ACTIVATION	3.92704e-64	2.15731e-62	2.09031	-0.513517	-2.87288	830	c("ATIC", "ATF2", "GART", "SMAD4")
GOBP_INTEGRATED_STRESS_RESPONSE_SIGNALING	4.80478e-15	4.63423e-14	0.996986	-0.740617	-2.87262	51	c("RAPGEF2", "VPS13A")
GOBP_NEGATIVE_REGULATION_OF_PROTEIN_UBIQUITINATION	2.71731e-17	3.00729e-16	1.07687	-0.686355	-2.87193	76	c("WNT5A", "PAFAH1B1", "PTEN", "NF1", "SOS1", "GBA1", "FOXO3", "FGF8", "VPS51", "ZNF335", "HESX1", "UCHL5", "FANCD2", "SLC4A10", "PROP1", "PSEN1", "FBXW11", "SMO", "BBS4", "AKT3")
GOBP_RESPONSE_TO_ABIOTIC_STIMULUS	2.86695e-84	2.7168e-82	2.39934	-0.502674	-2.86867	1164	c("HMGCL", "PCCA", "DLD", "MCCC1", "ACAT1", "ECHS1", "BCKDHB", "PPM1K", "BCKDHA", "MCCC2", "HIBCH", "BCAT1", "AUH", "IVD", "PCCB", "BCKDK", "ACAD8", "ACADSB")
GOBP_CELL_ACTIVATION	1.12596e-83	1.02842e-81	2.39069	-0.502879	-2.8686	1152	c("SLC7A8", "SLC7A7", "SLC7A6", "SLC38A9", "LLGL2", "SLC3A2", "SLC43A2", "SLC7A5")
GOBP_CYTOKINE_PRODUCTION	8.466e-62	4.39594e-60	2.0503	-0.515402	-2.8679	797	c("PPP3R1", "GNA13", "TGFBR2", "CTNND1", "PLXND1", "NRP1", "STK4", "ABL1", "ENG", "SRF", "RBM15", "FGF8", "CTNNB1", "ACVR1")
GOBP_REGULATION_OF_SISTER_CHROMATID_SEGREGATION	1.45479e-18	1.71787e-17	1.11466	-0.643365	-2.86745	107	c("SPINT2", "TMED2", "GRB2", "LLGL2", "IL10", "ST14")
GOBP_NEGATIVE_REGULATION_OF_INTRINSIC_APOPTOTIC_SIGNALING_PATHWAY	2.61601e-18	3.04638e-17	1.10534	-0.643289	-2.86695	106	c("ETV5", "WNT5A", "PML", "LRP5", "TGFB1", "SRC", "CSF1", "PHB2", "MED1", "AREG", "DDR1", "BTRC", "MSX2")
GOBP_ORGANELLE_FUSION	3.9364e-24	6.05312e-23	1.27091	-0.593122	-2.86652	184	c("IGF1", "FEM1B")
GOBP_B_CELL_ACTIVATION	1.65341e-31	3.44355e-30	1.46045	-0.561735	-2.86497	289	c("PLXND1", "NRP1", "FGF8", "PDGFA", "BTBD7", "TNF", "HGF")
GOBP_IMPORT_INTO_CELL	3.86146e-70	2.56787e-68	2.18713	-0.508212	-2.86293	935	c("PPP3R1", "ETV5", "PPP1CA", "GNA13", "TGFBR2", "WNT5A", "DLG1", "IGF1", "CTNND1", "SALL1", "PLXND1", "NRP1", "PKD2", "STK4", "SLIT2", "PML", "ABL1", "ENG", "PAK1", "MMP14", "LRP5", "GZF1", "SRF", "TGFB1", "SRC", "ILK", "RBM15", "NOTCH1", "DLG5", "FGF8", "CTSZ", "CTSH", "CTNNB1", "SOX8", "MKS1", "TIMELESS", "ACVR1", "SMAD4", "SPRY2", "CSF1", "LGR4", "PHB2", "SIRT6", "MED1", "PKD1", "WNT2B", "AREG")
GOBP_VIRAL_TRANSCRIPTION	4.15406e-15	4.05301e-14	0.996986	-0.735495	-2.86274	53	c("LRRK2", "RTN4", "RERE")
GOBP_MITOTIC_CELL_CYCLE_CHECKPOINT_SIGNALING	1.8331e-20	2.39187e-19	1.16907	-0.618943	-2.86265	136	c("MYCBP2", "NRP1", "NRP2", "PLXNA3")
GOBP_PEPTIDYL_AMINO_ACID_MODIFICATION	2.91005e-40	7.87896e-39	1.65331	-0.539182	-2.86217	440	c("WNT5A", "TGFB1", "MED1", "AREG")
GOBP_STRESS_GRANULE_ASSEMBLY	2.01316e-13	1.75423e-12	0.943632	-0.793019	-2.86203	35	c("WNT5A", "TGFB1", "SPRY2", "MED1", "AREG", "SPRY1", "SOX9", "RDH10")
GOBP_MICROTUBULE_BASED_TRANSPORT	4.18478e-27	7.36075e-26	1.34993	-0.574892	-2.8617	232	TGFB1
GOBP_RNA_SURVEILLANCE	6.25273e-14	5.60307e-13	0.954542	-0.788461	-2.86073	37	c("TGFBR2", "TULP3", "SRF", "ADAMTSL2")
GOBP_POSITIVE_REGULATION_OF_PROTEIN_TRANSPORT	3.85491e-29	7.26966e-28	1.40259	-0.569057	-2.85907	258	c("ADRB2", "ERO1A", "SIRT1", "HNRNPU", "CEBPB", "RREB1", "CEBPA", "TRPV4", "TFE3", "ZBTB7B", "FFAR4", "PIM1", "MAPK14", "MB", "FLCN", "NAPEPLD", "SLC39A13", "ADRB1", "PTGS2", "ALDH6A1")
GOBP_INTRINSIC_APOPTOTIC_SIGNALING_PATHWAY_IN_RESPONSE_TO_OXIDATIVE_STRESS	1.65288e-15	1.65528e-14	1.01754	-0.71082	-2.85829	61	c("CALML4", "USH1C", "CDHR5")
GOBP_POSITIVE_REGULATION_OF_SIGNALING	1.42976e-118	2.40867e-116	2.84913	-0.490267	-2.85635	1800	c("SPRY2", "SPRY1", "RDH10", "YAP1")
GOBP_MITOCHONDRIAL_RESPIRATORY_CHAIN_COMPLEX_ASSEMBLY	7.2996e-18	8.30905e-17	1.08644	-0.645124	-2.85567	102	c("CACNA2D1", "TBX5", "DSG2", "SCN10A", "TNNI3K", "KCNA5")
GOBP_DEFENSE_RESPONSE_TO_OTHER_ORGANISM	7.25175e-90	8.2053e-88	2.47997	-0.499231	-2.85531	1286	c("RANGRF", "TRPM4")
GOBP_POSITIVE_REGULATION_OF_PROTEIN_CONTAINING_COMPLEX_ASSEMBLY	4.95608e-25	7.94335e-24	1.29512	-0.581667	-2.85512	206	c("MALT1", "PLCL2", "CMTM7")
GOBP_CELL_SURFACE_TOLL_LIKE_RECEPTOR_SIGNALING_PATHWAY	7.84433e-16	8.02535e-15	1.02767	-0.695713	-2.85386	68	c("IGBP1", "PPP2R3C", "BMI1", "DOCK11", "PAXIP1", "MALT1", "CTLA4", "MNDA", "PTPRC", "SAMSN1", "TNFRSF21", "CEBPG", "HHEX", "CD86", "CASP8", "SWAP70", "IL27RA", "PHF14", "BLNK", "DDRGK1", "LGALS8", "PIK3CD", "TAOK3", "SH3KBP1", "CD320", "ZFP36L2", "ADAM10", "DCLRE1C", "EP300", "PRKCD", "PTPRJ", "KMT5B", "PCID2", "TYROBP", "ADAM17", "PLCL2", "SUPT6H", "IRF2BP2", "INPP5D", "PTPN2", "LYN", "NCKAP1L", "ZBTB1", "PLCG2", "TLR4", "PTPN6", "SASH3", "C3", "ATM", "CMTM7", "SYK", "BTK", "MEF2C", "IL7", "PRKDC", "PKN1", "DNAJB9", "ERCC1", "ITGB1", "CYLD", "RIF1", "ID2", "LAPTM5", "AKIRIN2", "ADA", "TP53BP1", "SYVN1", "LYL1", "PIK3R1", "ZFP36L1", "DOCK10", "ABL1", "PELI1", "JAK3", "SKAP2", "APLF", "BAX", "TXLNA", "MMP14", "ITGA4", "SLC39A10", "LAT2", "PRKCB", "CD74", "TGFB1", "NFATC2", "RNF168", "CD81", "SLC39A7", "GPR183", "YY1", "SP3", "RBPJ", "TNIP2", "TNFRSF13C", "CD300A", "SPI1", "MSH6", "BATF", "SLC25A5", "TP53", "LIG4", "BST2", "FLT3LG", "DCAF1", "GPS2", "CARD11", "MLH1", "NSD2", "NBN", "STAT6", "TOP2B", "TNFAIP3", "AKAP17A", "IL10", "SHLD2", "HSPD1", "TCIRG1", "TCF3", "EXOSC3", "KMT5C", "MAD2L2", "PMS2", "THEMIS2", "IRF8", "NFKBIZ", "BCL6", "IGHE", "HDAC5", "NDFIP1", "XBP1", "FNIP1", "HMCES", "UNG", "SLC15A4", "ST3GAL1", "NFAM1", "STAT5B", "ICOSLG", "SHLD1", "PARP3", "ZBTB7A", "CXCR5", "RNF8", "RC3H1", "CASP3", "ITFG2", "PHB2", "KLF6", "TICAM1", "PTK2B")
GOBP_NEGATIVE_REGULATION_OF_MRNA_METABOLIC_PROCESS	2.20228e-18	2.5725e-17	1.10534	-0.643455	-2.85345	104	c("DOCK11", "PAXIP1", "PTPRC", "SWAP70", "IL27RA", "PHF14", "DDRGK1", "LGALS8", "TAOK3", "ADAM10", "KMT5B", "PLCL2", "SUPT6H", "PLCG2", "TLR4", "ERCC1", "RIF1", "ADA", "TP53BP1", "DOCK10", "ABL1", "APLF", "TGFB1", "RNF168", "GPR183", "SPI1", "MSH6", "BATF", "LIG4", "MLH1", "NSD2", "NBN", "STAT6", "IL10", "SHLD2", "HSPD1", "EXOSC3", "KMT5C", "MAD2L2", "PMS2", "IRF8", "NFKBIZ", "BCL6", "NDFIP1", "XBP1", "HMCES", "UNG", "SLC15A4", "ST3GAL1", "SHLD1", "PARP3", "RNF8", "ITFG2", "PTK2B", "SANBR", "NOTCH2", "EXOSC6", "TFRC", "MFNG")
GOBP_RIBOSOME_DISASSEMBLY	3.64559e-14	3.3178e-13	0.965328	-0.768651	-2.85258	42	c("TNFRSF21", "LYN", "BTK", "PKN1", "ADA", "BAX", "CRKL", "SLC39A10", "CD74", "NOC2L", "IL10", "NFKBIZ", "BCL6", "FNIP1", "BCL10", "ORMDL3", "IRS2")
GOBP_PROTEIN_LOCALIZATION_TO_CHROMATIN	1.04324e-14	9.80022e-14	0.986546	-0.702094	-2.8523	63	c("PIK3CD", "GAS6", "CH25H", "PTK2B")
GOBP_CELLULAR_RESPONSE_TO_HEAT	1.11876e-15	1.1369e-14	1.01754	-0.699326	-2.8519	67	c("PPP2R3C", "DOCK11", "MALT1", "PTPRC", "CEBPG", "HHEX", "PHF14", "BLNK", "DDRGK1", "LGALS8", "PIK3CD", "TAOK3", "ZFP36L2", "ADAM10", "DCLRE1C", "EP300", "PTPRJ", "PCID2", "ADAM17", "PLCL2", "IRF2BP2", "INPP5D", "PTPN2", "NCKAP1L", "ZBTB1", "PLCG2", "PTPN6", "ATM", "CMTM7", "SYK", "BTK", "IL7", "PRKDC", "DNAJB9", "ITGB1", "CYLD", "ID2", "LAPTM5", "ADA", "SYVN1", "LYL1", "PIK3R1", "ZFP36L1", "DOCK10", "ABL1", "JAK3", "BAX", "MMP14", "ITGA4", "SLC39A7", "GPR183", "YY1", "SP3", "RBPJ", "SPI1", "SLC25A5", "TP53", "FLT3LG", "DCAF1", "GPS2", "CARD11", "TOP2B", "IL10", "TCIRG1", "TCF3", "IRF8", "NFKBIZ", "BCL6", "HDAC5", "XBP1", "FNIP1", "ST3GAL1", "NFAM1", "STAT5B", "ZBTB7A", "ITFG2", "KLF6", "PTK2B")
GOBP_REGULATION_OF_PHOSPHORUS_METABOLIC_PROCESS	5.63394e-52	2.29628e-50	1.88177	-0.525136	-2.85113	607	c("PPP2R3C", "DOCK11", "HIF1A", "SOS2", "LYN", "NCKAP1L", "SASH3", "MEF2C", "SPNS2", "PKN1", "ADA", "DOCK10", "ABL1", "BAX", "CD74", "SOS1", "IKBKG", "BCL2L11", "RC3H2", "CAMLG", "TNFAIP3", "BCL10", "RC3H1", "CASP3")
GOBP_POSITIVE_REGULATION_OF_CELL_ACTIVATION	1.01369e-36	2.4552e-35	1.57637	-0.541862	-2.85061	387	c("PRKDC", "TP53", "TCF3")
GOBP_MAINTENANCE_OF_CELL_NUMBER	1.03351e-23	1.55766e-22	1.26274	-0.582229	-2.84625	198	c("C1QBP", "FCGR2C", "PAXIP1", "PTPRC", "SWAP70", "IL27RA", "C5", "IGHV1-45", "CD46", "PRKCD", "KMT5B", "SUPT6H", "C1QC", "INPP5D", "IGHV4-28", "PTPN6", "C3", "BTK", "C1RL", "TREX1", "ERCC1", "SERPING1", "RIF1", "TREM2", "HLA-E", "TP53BP1", "IGHV3-30", "FCGR3A", "APLF", "HLA-G", "MYD88", "C1QB", "CD74", "IL13RA2", "TGFB1", "RNF168", "CD81", "FCER1G", "FCGR2A", "MSH6", "BATF", "LIG4", "MLH1", "NSD2", "CD226", "NBN", "STAT6", "FCGR1A", "IL10", "SHLD2", "HSPD1", "TCIRG1", "EXOSC3", "KMT5C", "MAD2L2", "PMS2", "C2", "NFKBIZ", "BCL6", "IGHE", "C1QA", "NDFIP1", "HMCES", "IGHA1", "UNG", "SLC15A4", "TLR8", "FCGR1BP", "SHLD1", "PARP3", "BCL10", "RNF8", "C4B", "IGHV1-24", "IRF7", "SANBR", "CSF2RB", "FCMR", "NECTIN2", "IL4R", "CD55", "EXOSC6", "TFRC", "SUSD4", "IGHD", "TNF", "IGHV1-18", "IGHV1-58", "CD40", "MSH2", "CARD9", "CR1L")
GOBP_REGULATION_OF_CYTOPLASMIC_PATTERN_RECOGNITION_RECEPTOR_SIGNALING_PATHWAY	5.9254e-20	7.47428e-19	1.15122	-0.61686	-2.84555	135	c("BMI1", "CTLA4", "MNDA", "PTPRC", "TNFRSF21", "CD320", "PRKCD", "TYROBP", "PLCL2", "INPP5D", "LYN", "NCKAP1L", "TLR4", "SASH3", "ATM", "BTK", "MEF2C", "IL7", "PKN1", "ADA", "ABL1", "PELI1", "BAX", "SLC39A10", "CD74", "NFATC2", "CD81", "GPR183", "TNFRSF13C", "CD300A", "CARD11", "IL10", "HSPD1", "TCF3", "NFKBIZ", "BCL6", "IGHE", "RC3H1", "CASP3", "TICAM1", "IRS2", "EPHB2", "CDKN2A")
GOBP_CYTOKINETIC_PROCESS	7.12849e-15	6.77206e-14	0.986546	-0.733191	-2.845	52	c("PLCL2", "TLR4", "ABL1")
GOBP_CELL_ACTIVATION_INVOLVED_IN_IMMUNE_RESPONSE	9.67112e-33	2.10077e-31	1.48854	-0.552185	-2.84473	325	c("CTLA4", "MNDA", "PTPRC", "BMX", "BLNK", "PIK3CD", "PLCL2", "LYN", "NCKAP1L", "PLCG2", "PTPN6", "SYK", "BTK", "MEF2C", "GRB2", "ABL1", "KLHL6", "BAX", "MAPK1", "SLC39A10", "LAT2", "PRKCB", "SOS1", "NFATC2", "CD81", "CD300A", "NFKBIA", "RFTN1", "GPS2", "NFKB1", "NFKBIZ", "IGHE", "LIME1", "IGHA1", "NFAM1")
GOBP_MACROMOLECULE_METHYLATION	1.27933e-18	1.52015e-17	1.11466	-0.619875	-2.84361	123	c("REST", "DAB2", "AKR1B1", "CLCN2", "SCP2", "STARD3", "EGR1")
GOBP_POSITIVE_REGULATION_OF_CELL_DEVELOPMENT	9.19147e-41	2.53384e-39	1.65957	-0.535948	-2.84355	442	c("REST", "DAB2", "AKR1B1", "CLCN2", "SCP2", "STARD3", "EGR1", "EDNRB", "STAT5B", "SCNN1B", "CACNA1H", "DHRS9", "DGKQ")
GOBP_POSITIVE_REGULATION_OF_MOLECULAR_FUNCTION	1.78693e-48	6.45082e-47	1.81454	-0.523587	-2.8426	580	c("SLC12A2", "UCP2", "LRRC8C", "LRRC8D", "SLC25A13", "SLC1A5", "SLC1A4", "SLC1A3", "SLC16A1", "ABAT", "SLC25A11", "SLC25A12", "LRRC8A", "SLC13A5")
GOBP_REGULATION_OF_TELOMERE_MAINTENANCE_VIA_TELOMERE_LENGTHENING	9.7904e-16	9.97594e-15	1.01754	-0.725626	-2.84188	54	c("SLC30A1", "SLC11A2", "SLC11A1")
GOBP_REGULATION_OF_ACTIN_FILAMENT_POLYMERIZATION	1.61576e-19	1.98848e-18	1.14219	-0.617052	-2.84143	129	c("PPP3R1", "CALM1", "PRNP", "PPP3CA", "MTOR", "IGF1", "PLCG2", "CHERP", "CALM3", "GSK3B", "HOMER3", "NFATC3", "CALM2", "CLEC7A", "MAPK7", "NFATC2", "PPP3CB", "DYRK2", "NFAT5", "CHP1", "PTBP1", "NFAM1", "PPP3CC", "CIB1", "NFATC1", "SPPL3", "TNF", "NR5A1", "TPRG1L")
GOBP_CELLULAR_RESPONSE_TO_INSULIN_STIMULUS	4.51102e-25	7.24535e-24	1.29512	-0.576987	-2.84038	213	RAMP1
GOBP_PROTEIN_LOCALIZATION_TO_PLASMA_MEMBRANE	1.48432e-29	2.88529e-28	1.40995	-0.554576	-2.84004	296	RAMP1
GOBP_EXTRINSIC_APOPTOTIC_SIGNALING_PATHWAY	1.43797e-26	2.43331e-25	1.3345	-0.570163	-2.83895	234	c("CYP27B1", "CYP3A4")
GOBP_PROTEIN_LOCALIZATION_TO_ENDOPLASMIC_RETICULUM	6.07709e-17	6.5721e-16	1.05746	-0.675464	-2.8351	81	c("ANO6", "ANO4", "PLSCR4")
GOBP_POSITIVE_REGULATION_OF_INTRACELLULAR_PROTEIN_TRANSPORT	2.98503e-17	3.29396e-16	1.06721	-0.657203	-2.83507	93	c("ANO6", "ANO4", "PLSCR4")
GOBP_CELLULAR_RESPONSE_TO_GLUCOSE_STARVATION	4.93673e-14	4.47671e-13	0.965328	-0.734242	-2.83373	50	c("CDH11", "CDH2", "CDH20", "CDH3", "PCDHB13", "CDH7", "CDH8", "NLGN1", "PCDHB16", "NRXN1", "PCDHB14", "CDH5", "CDH26", "CDH12", "PCDHB10", "CDHR3", "CDH19", "CDH18", "PCDHB9", "PCDHB11", "PCDHB6")
GOBP_NEGATIVE_REGULATION_OF_CYTOSKELETON_ORGANIZATION	4.01045e-21	5.40022e-20	1.18665	-0.594856	-2.83373	161	c("AFG3L2", "MICU2", "UCP2", "HSPA9", "VDAC1", "SPG7", "MICU3", "MICU1", "MCUR1", "MAIP1", "ITPR1")
GOBP_POSITIVE_REGULATION_OF_PROGRAMMED_CELL_DEATH	2.23306e-45	7.36035e-44	1.75655	-0.52477	-2.83233	540	c("CLDN16", "CLDN10", "CLDN22", "CLDN6", "CLDN5", "CLDN9", "CLDN17", "CLDN4", "CLDN20", "CLDN2", "CLDN8", "CLDN18", "CLDN19", "BMP2", "CLDN3", "CLDN14", "CLDN12")
GOBP_REGULATION_OF_ACTIN_FILAMENT_BASED_PROCESS	3.8582e-36	9.22683e-35	1.56318	-0.53847	-2.83219	392	c("CALM1", "ATP2B1", "CALM3", "YWHAE", "CALM2")
GOBP_REGULATION_OF_CELL_ACTIVATION	2.4499e-52	1.00393e-50	1.88726	-0.517258	-2.83119	644	c("GHITM", "CORO1A", "GRINA", "SLC30A1", "PTPRC", "CHD7", "PLCB3", "CALM1", "SELENOK", "CCDC47", "CACNB4", "ATP2B1", "P2RX7", "CCR1", "WNT5A", "ERO1A", "MCOLN1", "IBTK", "AFG3L2", "ATP2C1", "TPT1", "PLCL2", "ITPR2", "VPS54", "ATF4", "LYN", "PLCG2", "RYR1", "PTPN6", "HEXB", "KCTD17", "IMMT", "PKD2", "SLC8B1", "MICU2", "CHERP", "PLCB2", "GSTO1", "CALM3", "DISC1", "ATP13A3", "ATP2A2", "CCL3", "HRC", "HTT", "PML", "LETMD1", "RMDN3", "ATP1B1", "CAMK2D", "TMEM165", "THADA", "ABL1", "STOML2", "YWHAE", "ATP13A2", "PDZD8", "ZNHIT1", "BAX", "SLC8A1", "CALM2", "PRKCB", "ATP13A1", "TGFB1", "APOE", "PDPK1", "TRPV4", "CDH23", "MYH7B", "SELENON", "PLCG1", "TRPM2", "CLCC1", "MICU3", "TCIRG1", "TMCO1", "HSP90B1", "GSTM2", "CYBA", "MICU1", "HERPUD1", "PACS2", "NPTN", "TMBIM6", "FAM3A", "PRKACA", "LIME1", "PRKCE", "CXCL12", "TNFSF11", "CLN3", "ATG5", "FKBP1B", "P2RY6", "STIM2", "ANXA6", "DIAPH1", "PTK2B", "MCUR1", "TMTC4", "VAPB", "SNX10", "MAIP1", "TPCN2", "CALR")
GOBP_RESPONSE_TO_HEAT	6.83993e-18	7.79752e-17	1.09593	-0.638421	-2.83113	104	c("PPP3R1", "SLC30A1", "PRNP", "PPP3CA", "PKD2", "CCL3", "TRPV2", "TRIM27", "SLC8A1", "TRPV4", "PPP3CB", "SELENON", "WNK3", "CTNNB1", "TRPM2", "MICU1", "CXCL12", "PPP3CC", "GCK", "MCUR1", "CACNA1D", "CACNA1H", "HES1")
GOBP_PROTEIN_MODIFICATION_BY_SMALL_PROTEIN_REMOVAL	2.31798e-19	2.82972e-18	1.13309	-0.613024	-2.83093	132	c("PPP3R1", "PRNP", "PPP3CA", "TRPV2", "SLC8A1", "TRPV4", "PPP3CB", "TRPM2", "PPP3CC", "CACNA1D", "CACNA1H")
GOBP_MONONUCLEAR_CELL_DIFFERENTIATION	1.42432e-45	4.73587e-44	1.75655	-0.525388	-2.83012	532	c("STRIT1", "SLN", "PLN")
GOBP_POSITIVE_REGULATION_OF_POST_TRANSLATIONAL_PROTEIN_MODIFICATION	3.18329e-19	3.86739e-18	1.13309	-0.6127	-2.82882	134	c("VAMP3", "STXBP3", "PPP3CA", "RAB3GAP1", "SYT17", "ARL8B", "REST", "ATP2A2", "DOC2A", "GNAI2", "MYH9", "SDF4", "NOTCH1", "SYT6", "PPP3CB", "STXBP2", "SCIN", "RAP1B")
GOBP_PRODUCTION_OF_MOLECULAR_MEDIATOR_OF_IMMUNE_RESPONSE	1.04641e-26	1.79071e-25	1.34223	-0.568351	-2.82857	233	c("STXBP3", "PPP3CA", "RAB3GAP1", "ATP2A2", "STXBP2", "SYT7")
GOBP_REGULATION_OF_LYMPHOCYTE_ACTIVATION	3.71814e-44	1.17938e-42	1.73282	-0.526001	-2.82787	518	c("PPP3R1", "GHITM", "CORO1A", "PTPRC", "CHD7", "PLCB3", "CALM1", "PRNP", "PPP3CA", "P2RX7", "ERO1A", "MCOLN1", "IBTK", "PLCL2", "ITPR2", "LYN", "PLCG2", "RYR1", "PTPN6", "PKD2", "SLC8B1", "CHERP", "PLCB2", "GSTO1", "CALM3", "CCL3", "HRC", "TRPV2", "HTT", "PML", "CAMK2D", "ABL1", "BAX", "SLC8A1", "CALM2", "TGFB1", "CD4", "PDPK1", "TRPV4", "PPP3CB", "SELENON", "PLCG1", "TRPM2", "GSTM2", "CYBA", "TMBIM6", "P2RX4", "PRKACA", "LIME1", "PRKCE", "PPP3CC", "ATG5", "FKBP1B", "P2RY6", "DIAPH1", "PTK2B", "CACNA1D", "TPCN2")
GOBP_PHOSPHOLIPID_METABOLIC_PROCESS	5.94462e-36	1.41273e-34	1.56318	-0.538	-2.82767	381	c("PPP3R1", "GHITM", "CORO1A", "GRINA", "PTPRC", "CHD7", "SUMO1", "PLCB3", "CALM1", "CACNB4", "ATP2B1", "PRNP", "PPP3CA", "P2RX7", "ERO1A", "TPCN1", "MCOLN1", "IBTK", "AFG3L2", "ATP2C1", "PLCL2", "ITPR2", "LYN", "PLCG2", "RYR1", "PTPN6", "TRPM7", "PKD2", "SLC8B1", "MICU2", "CHERP", "PLCB2", "GSTO1", "CALM3", "ATP2A2", "CCL3", "HRC", "TRPV2", "HTT", "PML", "ATP1B1", "CAMK2D", "TMEM165", "ABL1", "CUL5", "TMBIM4", "YWHAE", "UCP2", "BAX", "HSPA9", "SLC8A1", "CALM2", "PIK3CG", "UBR3", "TGFB1", "VDAC1", "CD4", "PDPK1", "TRPV4", "GAS6", "PPP3CB", "FMR1", "SELENON", "ANO6", "PLCG1", "UBQLN1", "SPG7", "PDE4B", "STAC3", "BIN1", "TRPM2", "TRPC4AP", "MICU3", "TMCO1", "G6PD", "GSTM2", "CYBA", "PMPCB", "MICU1", "EDNRB", "SEC61A1", "TMBIM6", "P2RX4", "CACNB1", "PRKACA", "LIME1", "ITGAV", "PRKCE", "PKD2L1", "PPP3CC", "ATG5", "FKBP1B", "P2RY6", "SLC25A25", "STIM2", "DIAPH1", "PTK2B", "MCUR1", "PKD1", "MAIP1", "CACNA1D", "TPCN2")
GOBP_REGULATION_OF_CELL_DEVELOPMENT	3.5966e-62	1.9067e-60	2.06037	-0.505327	-2.82754	841	c("CAMK2D", "UBR3", "PDE4B", "BIN1", "G6PD", "CACNB1")
GOBP_CELLULAR_RESPONSE_TO_ABIOTIC_STIMULUS	5.98212e-33	1.30317e-31	1.49548	-0.543896	-2.82696	348	c("PPP3R1", "GHITM", "IL16", "CORO1A", "GRINA", "SARAF", "RAMP1", "SLC30A1", "PTPRC", "CHD7", "SUMO1", "PLCB3", "CALM1", "SELENOK", "CACNB4", "ATP2B1", "PRNP", "PPP3CA", "P2RX7", "CCR1", "ERO1A", "SPG11", "TPCN1", "MCOLN1", "IBTK", "AFG3L2", "ATP2C1", "TPT1", "PLCL2", "ITPR2", "EPB41", "LYN", "PLCG2", "RYR1", "PTPN6", "TRPM7", "PKD2", "TMX1", "SLC8B1", "MICU2", "CHERP", "PLCB2", "GSTO1", "CALM3", "ATP2A2", "CCL3", "HRC", "TRPV2", "HTT", "PML", "CD84", "ATP1B1", "CAMK2D", "TMEM165", "HOMER3", "ABL1", "CUL5", "GNAI2", "TMBIM4", "YWHAE", "UCP2", "TRIM27", "BAX", "HSPA9", "SLC8A1", "CALM2", "PRKCB", "PIK3CG", "UBR3", "TGFB1", "VDAC1", "CD4", "PDPK1", "TRPV4", "GAS6", "CDH23", "PPP3CB", "FMR1", "SELENON", "ANO6", "PLCG1", "UBQLN1", "SPG7", "WNK3", "PDE4B", "STAC3", "BIN1", "CTNNB1", "CAMK2G", "TRPM2", "DNM1L", "TRPC4AP", "MICU3", "CYSLTR1", "TMCO1", "G6PD", "CREB3", "ZMPSTE24", "GSTM2", "SLC3A2", "CYBA", "PMPCB", "MICU1", "EDNRB", "SEC61A1", "TMBIM6", "P2RX4", "CACNB1", "PRKACA", "LIME1", "ITGAV", "PRKCE", "CXCL12", "PKD2L1", "PPP3CC", "GCK", "ATG5", "LILRB2", "BEST1", "FKBP1B", "P2RY6", "SLC25A25", "STIM2", "PLCZ1", "ANXA6", "DIAPH1", "PTK2B", "MCUR1", "PKD1", "MAIP1", "CACNA1D", "TPCN2")
GOBP_POSITIVE_REGULATION_OF_HEMOPOIESIS	1.38488e-23	2.07897e-22	1.25451	-0.579287	-2.82597	196	c("P2RX7", "PML", "BAX", "SLC8A1", "CD4", "TMBIM6", "P2RX4")
GOBP_METAPHASE_CHROMOSOME_ALIGNMENT	1.32542e-17	1.48859e-16	1.08644	-0.633919	-2.82535	107	c("PPP3R1", "LAT", "PTPRC", "CALM1", "SELENOK", "PRNP", "PPP3CA", "P2RX7", "MTOR", "CCR1", "P2RY12", "PRKAA1", "PTPRJ", "TPCN1", "MCOLN1", "LRRK2", "IGF1", "ITPR2", "PLCG2", "RYR1", "SELE", "CX3CR1", "PKD2", "SYK", "CHERP", "BTK", "GSTO1", "CALM3", "GNA15", "P2RY11", "PLEK", "ATP2A2", "CCL3", "HRC", "HTT", "ADA", "GSK3B", "TREM2", "ATP1B1", "CAMK2D", "HOMER3", "NFATC3", "FCGR3A", "TMBIM4", "PDK2", "SLC8A1", "CALM2", "LAT2", "CLEC7A", "MAPK7", "NFATC2", "CD4", "PDPK1", "MYH7B", "PPP3CB", "DYRK2", "EIF2AK3", "NFAT5", "PLCG1", "CHP1", "PPP1R9B", "PTBP1", "C3AR1", "TRPM2", "ZMPSTE24", "GSTM2", "EDNRB", "P2RX4", "CMKLR1", "PRKACA", "TNFSF11", "NFAM1", "PPP3CC", "FKBP1B", "CXCR5", "CIB1", "TPCN2", "OPRL1", "NFATC1", "CAMKK2", "TREML1", "SPPL3", "TRPM4", "NUDT4", "TNF", "NR5A1", "TPRG1L", "EDN2", "BHLHA15", "SPHK1", "ITPR1", "JPT2")
GOBP_REGULATION_OF_ENDOCYTOSIS	7.94973e-31	1.61573e-29	1.43903	-0.550942	-2.8249	309	c("HIF1A", "BBS10", "TDRD7", "WNT5A", "SKI", "ATF4", "PHACTR4", "NF1", "BCAR3", "PTF1A", "RDH13", "ZEB1", "NECTIN3", "C12orf57", "JAG1", "MAN2A1", "BAX", "HIPK1", "LRP5", "TTC8", "RING1", "YY1", "SP3", "CRYAA", "IFT172", "NOTCH1", "HIPK2", "HMGN1", "STAT3", "TBC1D20", "CTNNB1", "DSCAM", "TWIST1", "KDM2B", "SOX8", "IFT122", "RPGRIP1", "AHI1", "PRDM1", "SDK1", "COL8A2", "WNT2B", "FOXF2", "EPHB2", "NOTCH2", "AQP5", "CITED2", "MFN2", "IRX5", "SOX4", "FRS2", "BBS4")
GOBP_REGULATION_OF_CELL_CYCLE_G1_S_PHASE_TRANSITION	5.08825e-21	6.77926e-20	1.18665	-0.586638	-2.82452	176	c("BBS10", "TTC8", "NOTCH1", "STAT3", "DSCAM", "SOX8", "RPGRIP1")
GOBP_REGULATION_OF_TRANSFERASE_ACTIVITY	5.86413e-32	1.24162e-30	1.46752	-0.548795	-2.82266	322	c("PRKAA1", "LRRK2", "HTT", "TREM2", "MYH7B", "ZMPSTE24")
GOBP_POSITIVE_REGULATION_OF_LYMPHOCYTE_DIFFERENTIATION	1.34298e-19	1.6663e-18	1.14219	-0.607246	-2.81859	140	ADCY7
GOBP_PROTEIN_TARGETING_TO_VACUOLE	2.35858e-13	2.04114e-12	0.932595	-0.740014	-2.81799	45	c("PDE8A", "PDE7A", "PDE4B", "PDE4A")
GOBP_CORTICAL_CYTOSKELETON_ORGANIZATION	6.84731e-14	6.1214e-13	0.954542	-0.710212	-2.81487	57	c("CAP1", "PDE8A", "RAPGEF2", "PDE7A", "PDE4B", "PDE9A", "PDE4A", "PDE3B", "PDE6B", "PDE1B", "CGAS", "TOR2A")
GOBP_MITOCHONDRIAL_ELECTRON_TRANSPORT_NADH_TO_UBIQUINONE	5.93235e-14	5.33489e-13	0.954542	-0.725689	-2.81472	51	c("CACNB4", "ADCY7", "PDE8A", "PDE7A", "PDE4B", "PDE4A")
GOBP_NEGATIVE_REGULATION_OF_CATALYTIC_ACTIVITY	2.06292e-22	2.96193e-21	1.2295	-0.587434	-2.81438	174	c("ADRB2", "LRRK2", "PRKAR2A", "PRKAR1A", "LPAR1", "CREB1", "PDE4A", "PRKACA")
GOBP_REGULATION_OF_PHOSPHORYLATION	1.68238e-39	4.44394e-38	1.63442	-0.529005	-2.81421	459	c("CNR1", "CNR2", "ALOX15B", "GPR55")
GOBP_VIRAL_GENOME_REPLICATION	6.73135e-18	7.6853e-17	1.09593	-0.612921	-2.81171	123	c("MAP3K7", "TNIP1", "MALT1", "UFL1", "PARP1", "TBK1", "RASSF2", "CASP8", "TRIM52", "LIMS1", "CACTIN", "TAX1BP1", "DDRGK1", "TERF2IP", "DDX1", "PSMA6", "WNT5A", "RBX1", "WLS", "NR2C2", "EP300", "RIPK2", "TMSB4X", "MIER1", "TNFSF10", "PINK1", "SLC44A2", "IKBKE", "HDAC1", "ATP2C1", "RELA", "IRAK4", "CFLAR", "PYCARD", "BRD4", "USP10", "TRIM22", "CARD8", "IL1B", "RIOK3", "NOD1", "SIRT1", "ARRB2", "ALPK1", "IKBKB", "SBNO1", "CUL1", "PLCG2", "TLR4", "TNFRSF10B", "CX3CR1", "AKAP13", "DHX36", "DHX15", "REL", "TNFRSF1A", "CASP10", "TMC8", "TLR6", "RNF31", "ZMYND11", "BTK", "ANKRD17", "HUWE1", "CARD19", "SHARPIN", "SQSTM1", "CPNE1", "MYO18A", "CYLD", "ERC1", "TLR7", "LPAR1", "TREM2", "STAT1", "LTBR", "ZNF675", "MAVS", "BIRC2", "CREBBP", "ABL1", "SIRPA", "PELI1", "TMED4", "HMOX1", "FLOT1", "LURAP1", "IRF3", "CC2D1A", "SLC35B2", "CASP1", "PRDX1", "RIPK1", "TRIM38", "MYD88", "CLEC7A", "UBE2V1", "PRKCB", "CD74", "JMJD8", "TGFB1", "IKBKG", "HSPB1", "ILK", "LGALS9", "TAB2", "DDX21", "DNAJA3", "ZFAND6", "TNIP2", "CHUK", "CD4", "PDPK1", "SPI1", "NFKBIA", "TRIM8", "RBCK1", "PPM1B", "STAT3", "NFAT5", "PIDD1", "TICAM2", "IFT80", "NEK6", "BST2", "MAP2K5", "MTDH", "GAPDH", "CARD11", "RELB", "MAP3K3", "LILRB4", "MAPKBP1", "SIVA1", "RHOA", "TNFAIP3", "TRIM13", "NUP62", "UBE2N", "PPP5C", "UBE2I", "TRAF5", "PLEKHG5", "GPR89A", "SNIP1", "EDNRB", "ZDHHC17", "NFKB1", "ZC3HAV1", "PELI2", "LITAF", "GSTP1", "TMEM9B", "LIME1", "NDFIP1", "HACD3", "ZDHHC13", "PRKCE", "IRAK3", "TNFSF14", "TNFSF11", "TLR8", "WDR83", "NAMPT", "TFG", "PRDX4", "GOLT1B", "TAB3", "BCL10", "USP20", "MUL1", "TRIM25", "IRAK1", "TICAM1", "PPM1A", "FLOT2", "TANK", "MIB2", "VAPA", "TIFAB", "EDA2R", "CANT1", "CCDC22", "PIAS4", "ITCH", "ZC3H12A", "TMEM106A", "NFKBIB", "NLRX1", "NKIRAS1", "TFRC", "LAMTOR5", "PPP2CB", "TNF", "NFKB2", "TRIM5", "TLR3", "S100B", "S100A13", "TIFA", "FBXW11", "TRAF3", "C18orf32", "IFIT5", "CD40", "TRIM62", "NFKBIL1", "SLC20A1", "CARD9", "BTRC", "TRIM39", "TRAF1", "TMEM101", "XIAP", "PER1", "FKBP1A", "NLRP6")
GOBP_TUMOR_NECROSIS_FACTOR_SUPERFAMILY_CYTOKINE_PRODUCTION	9.66765e-22	1.33498e-20	1.20398	-0.582588	-2.80979	179	c("UBAC2", "RPS12", "VPS4B", "HHEX", "IFT20", "DDX3X", "USP8", "PPP2CA", "UBR5", "USP47", "PPP1CA", "TNKS2", "ZEB2", "TCF7L2", "RUVBL1", "WNT5A", "RBX1", "WLS", "UBE2B", "LATS1", "PFDN5", "SMURF2", "HDAC1", "LRRK2", "ATP6AP2", "USP34", "RECK", "CSNK1A1", "NPHP3", "CBY1", "CSNK1G2", "TLE4", "SBNO1", "CTDNEP1", "AMFR", "STK4", "WNK1", "TLE3", "RAB5A", "CHD8", "DAB2", "RNF14", "STK11", "STK3", "DISC1", "ZBED3", "CYLD", "ZNF703", "TBL1XR1", "KPNA1", "CAPRIN2", "GSK3B", "PYGO2", "ADNP", "JRK", "CCAR2", "EGR1", "RNF146", "LRP5", "INVS", "AXIN1", "TGFB1", "SRC", "CSNK1G3", "ILK", "RBPJ", "APOE", "NOTCH1", "APC", "SMAD3", "BCL9L", "DVL3", "PPM1B", "NPHP4", "TNKS", "TLE5", "FOXO3", "GNAQ", "GSK3A", "VPS35", "LRP6", "G3BP1", "VCP", "CTNNB1", "PIN1", "TMEM131L", "CSNK1D", "BMAL1", "SMAD7", "MAD2L2", "LMBR1L", "MKS1", "EDNRB", "LRRK1", "FRAT1", "FAM53B", "NFKB1", "FRMD8", "SMAD4", "HESX1", "SCYL2", "ANKRD6", "CCNY", "AMER1", "SULF2", "FRAT2", "RNF220", "SIAH2", "DKK1", "LGR4", "OTUD5", "RUVBL2", "PPM1A", "OTULIN", "WNT2B", "CSNK1E", "JADE1", "TTC21B", "MAPK14", "SNAI1", "CCNYL2", "CTHRC1", "DVL2", "CCNYL1", "DAPK3", "PSEN1", "TRPM4", "FOXO1")
GOBP_NEGATIVE_REGULATION_OF_CHROMOSOME_ORGANIZATION	2.41592e-17	2.6855e-16	1.07687	-0.644128	-2.80961	97	c("SLBP", "EIF4G1", "NCBP2", "EIF3D", "NCBP1", "MIF4GD", "NCK1", "AKT2")
GOBP_REGULATION_OF_EXTRINSIC_APOPTOTIC_SIGNALING_PATHWAY	7.11885e-21	9.43497e-20	1.17789	-0.588431	-2.80868	162	c("GOT1", "PRKAG1", "PARP1", "DDB1", "PPP1CA", "ST6GALNAC6", "TCF7L2", "EP300", "USP7", "AP2A1", "GBE1", "ACADM", "KAT2A", "CHST11", "SELENOS", "IGF1", "PPP4R3A", "ST3GAL6", "SIRT1", "RANBP2", "ATF4", "PTPN2", "CLK2", "SIRT7", "PPP1R3D", "AKR1B1", "HAS1", "PLEK", "FUT8", "ENO1", "GSK3B", "PPP4R3B", "OGT", "CLTC", "PDK2", "TPI1", "ENO3", "TGFB1", "AGL", "UGP2", "NANS", "G6PC3", "KAT2B", "DYRK2", "AKT1", "MTCL2", "PGM2", "NR3C1", "GSK3A", "MDH2", "ARPP19", "SDHAF3", "CRTC2", "MGAT2", "SLC25A13", "GYS2", "GYS1", "PGK1", "G6PD", "PER2", "NFKB1", "PGP", "PRKACA", "EPM2AIP1", "CHST10", "PGD", "GCK", "GNMT", "PGAM1", "MPDU1", "CHST15", "B4GALT1", "SLC37A4", "GPI", "ZNF692", "P2RY6", "SIRT6", "ST3GAL2", "IRS2", "PPP1R3F", "PCK2", "FUT7", "PRKAG2", "CHST14", "B3GALT4", "PTH1R", "FOXO1", "SLC25A11", "DGKQ", "AKT2", "PGAM2", "PPP1R3E")
GOBP_POSITIVE_REGULATION_OF_PROTEIN_LOCALIZATION_TO_NUCLEUS	5.4322e-17	5.89149e-16	1.06721	-0.646846	-2.8086	95	c("PRKAG1", "ATG3", "HIF1A", "GLB1", "IER3", "MANBA", "RB1CC1", "PPP2CA", "ARNT", "PPP1CA", "DERA", "GAA", "P2RX7", "MTOR", "SCARB2", "EP300", "PRKAA1", "LDHA", "IGF1", "ALDOA", "WDR45", "HEXB", "NCOR1", "TRIM63", "PPP1R3D", "TREX1", "PYGL", "FUT8", "ENO1", "HMGB1", "PFKFB3", "DHTKD1", "OGT", "MAN2B1", "UCP2", "PFKL", "MTCH2", "TPI1", "ENO3", "LRP5", "JMJD8", "WDR45B", "GM2A", "WIPI2", "WIPI1", "AGL", "SRC", "NAGA", "GALT", "FOXK1", "TP53", "STAT3", "KAT2B", "MAN2C1", "PGM2", "GSK3A", "GAPDH", "RPTOR", "HK2", "LIPA", "PKM", "NEU1", "PGK1", "HK3", "ADPGK", "GALK1", "MLXIPL", "PFKM", "MAN2B2", "PYGB", "PRKACA", "HK1", "CTBS", "EIF6", "ATG12", "ENOSF1", "TKFC", "GIT1", "GCK", "PGAM1", "GK5", "ZBTB7A", "ATG2A", "GPI", "PHKG2", "BPGM", "SIRT6", "PFKFB2", "HSD17B14", "GABARAPL1", "OGDH", "FUT7", "GK", "MPI", "PRKAG2", "PSEN1", "GALE", "MLST8", "FLCN", "PGAM2", "FOXK2", "PRXL2C", "PGM1", "GLYCTK", "TIGAR", "APP", "BAD", "ATG2B", "PPARA")
GOBP_MEMBRANE_FISSION	3.73187e-13	3.19676e-12	0.932595	-0.737543	-2.80858	45	c("NDUFA2", "MUSTN1", "NDUFS5", "TMTC3", "ATIC", "COG7", "UPP1", "UGGT2", "NDUFS2", "NDUFA8", "FPGT", "PRPS2", "TNIP1", "NDUFV3", "TRIP11", "FUT11", "C1GALT1C1", "RRM2B", "RAMP1", "NAGPA", "MT-ATP8", "PIGX", "POGLUT3", "PARP1", "TM9SF2", "B3GALNT2", "MGAT4A", "KRTCAP2", "SCCPDH", "NDUFS3", "ATP5ME", "NDUFA6", "CERK", "TMEM260", "MAN1A2", "EDEM3", "SLC51B", "SDHA", "AMPD2", "CYTL1", "ST6GALNAC6", "PMM1", "AMPD3", "TCF7L2", "ATP5PF", "PLOD1", "MPPE1", "TET2", "NDUFB1", "SDHD", "VEGFB", "OGA", "ATP5MG", "NDUFV2", "NDUFS4", "TMSB4X", "ADK", "PRKAA1", "PINK1", "MT-ND3", "MAP2K1", "AP2A1", "GALNT4", "ATP7A", "ST8SIA4", "CHST11", "NDUFB8", "IGF1", "MT-ATP6", "ADCY7", "GMPPA", "TYW1B", "ALDOA", "C1GALT1", "MT-ND4", "IL1B", "GALNT1", "ST3GAL6", "MT-ND1", "BMPR2", "NDUFA7", "SDHB", "GMDS", "ATP5F1C", "TK2", "ATP5F1B", "NDUFS6", "NCSTN", "ST6GAL1", "IMPDH1", "AK9", "SLC35A1", "NDUFB11", "MT-ND5", "IMPDH2", "ALG1", "MT-ND2", "UXS1", "OST4", "MAN1B1", "GOLPH3", "LMF1", "POMT1", "DPY19L3", "NDST2", "NDUFB7", "ITM2B", "HEXA", "HAS1", "B3GNT5", "COLGALT1", "ATP5F1E", "RPN2", "PPAT", "FUT8", "ENO1", "GART", "GALNT10", "TRAK1", "MAN1C1", "COG3", "ATP5IF1", "SERP1", "LETMD1", "ATP5MC3", "ADA", "ALG13", "GOLGA2", "GMPS", "TREM2", "NDUFA13", "CRYL1", "AATF", "TMEM165", "GAL3ST4", "NME2", "STOML2", "DERL3", "SLC30A5", "DCK", "JAK3", "ATP5PO", "OGT", "TAFAZZIN", "CLTC", "GATA1", "MAN2A1", "SLC35B2", "NUS1", "ARFGEF1", "NDUFB10", "HPRT1", "NDUFB6", "ABCC5", "TPI1", "ALG11", "MAN1A1", "AK2", "ATP5MC1", "FCSK", "NDUFA10", "ST6GALNAC3", "ABCA7", "TYW1", "NDUFB3", "ATP5MJ", "TGFB1", "GLCE", "MGAT5", "TMEM59", "UGP2", "DPM1", "NANS", "AKR1A1", "POFUT1", "GBGT1", "SLC35D2", "AMDHD2", "UGGT1", "PIGG", "ADSS1", "ATP5F1A", "ATP6V0C", "MGAT1", "SLC35C2", "PIGT", "NPC1", "STAT3", "MAGT1", "STT3B", "PIGB", "DCXR", "MT-ND4L", "NPPB", "PGM2", "NDUFAB1", "CHP1", "HS6ST1", "POGLUT1", "STT3A", "B4GALT7", "APRT", "ITM2C", "GNPDA1", "ATP5PB", "NDUFS1", "GFUS", "GUCY1A1", "LIPA", "PIGH", "DHFR2", "NME7", "VCP", "CTNNB1", "B4GALT3", "MGAT2", "ATP5MF", "SLC25A13", "PIGU", "TKT", "RRM1", "TET3", "NME3", "PRPS1", "PIGN", "UCKL1", "G6PD", "NDUFB9", "ABCA2", "PRPSAP1", "GALNT2", "ATP5PD", "FUOM", "ADA2", "CHSY1", "CAD", "ATP5F1D", "NAGK", "ALG2", "NFKB1", "SHMT1", "ADSL", "ACOT8", "FAM3A", "NDUFV1", "GALNT8", "EOGT", "NME4", "UBE2J1", "VPS9D1", "HK1", "NDUFA3", "GCNT2", "COX11", "ALG10", "RPN1", "MAN2A2", "PFAS", "NME1", "ST3GAL1", "CHST10", "UGDH", "GFPT1", "HS2ST1", "PIGK", "CHPF2", "PGM3", "MPDU1", "RFK", "GK5", "B4GALT1", "DDOST", "AK1", "MAPDA", "CMPK1", "DHDDS", "DAD1", "PLOD3", "GORASP1", "NDUFS8", "PRTFDC1", "POMGNT1", "DOLK", "FAM20B", "UST", "CDA", "SOAT1", "DNAJC30", "NDUFB5", "GUK1", "PIGW", "MGAT4B", "PIGC", "PIGL", "ST6GALNAC4", "NDUFA1", "DCTD", "NDUFB2", "TMTC4", "CHST7", "TRAK2", "B3GALT6", "LARGE2", "ST3GAL2", "DUT", "NDUFS7", "POFUT2", "PMM2", "B3GNT2", "EXTL2", "ALG3", "PNP", "GXYLT1", "DNPH1", "CANT1", "CSGALNACT1", "PIGF", "GALNT9", "GALNT7", "MOGS", "TMEM106A", "FUT7", "GK", "PIGS", "SLC35C1", "MPI", "PRKAG2", "PIGO", "ADCY3", "CHST14", "RFT1", "XYLT2", "RXYLT1", "PSEN1", "B3GALT9", "B3GALT4", "UAP1L1", "GALNT11", "ALG5", "GPAA1", "DPY19L1", "DPAGT1")
GOBP_SUPRAMOLECULAR_FIBER_ORGANIZATION	1.88614e-61	9.7271e-60	2.04524	-0.499877	-2.80794	868	c("PRKAG1", "CELA1", "UPP1", "HIF1A", "GLB1", "IER3", "MANBA", "PPP2CA", "ARNT", "EDEM3", "DERA", "NPL", "AMPD3", "HPSE", "P2RX7", "MTOR", "OGA", "SCARB2", "EP300", "AOAH", "PRKCD", "PRKAA1", "TDG", "LDHA", "IGF1", "FUCA1", "ALDOA", "SAMHD1", "ENTPD1", "PDE8A", "HEXB", "LYVE1", "ENTPD4", "NCOR1", "MAN1B1", "BTK", "MBD4", "TRIM63", "HEXA", "TREX1", "CTSL", "ENO1", "ADA", "PFKFB3", "GALC", "DHTKD1", "TYMP", "OGT", "UCP2", "PFKL", "HPRT1", "MTCH2", "NUDT3", "TPI1", "ENO3", "MAN1A1", "JMJD8", "APOBEC3G", "GM2A", "NT5C", "TGFB1", "SRC", "NAGA", "PDE7A", "NT5C2", "GNS", "AMDHD2", "ITPA", "GALT", "MGAT1", "FOXK1", "STAT3", "KAT2B", "PNLIPRP2", "STT3B", "NT5M", "APOBEC3C", "GBA1", "PDE4B", "GNPDA1", "GSK3A", "GAPDH", "RPTOR", "GUSB", "HK2", "PDE9A", "LIPA", "NGLY1", "PDE4A", "PKM", "SUMF1", "NEU1", "GBA2", "PGK1", "HK3", "HGSNAT", "ADPGK", "FUCA2", "DCTPP1", "ADA2", "GALK1", "MLXIPL", "NUDT18", "SMPD1", "NAGK", "PFKM", "M6PR", "PRKACA", "HK1", "CTBS", "EDEM2", "EIF6", "UNG", "GIT1", "GCK", "PGAM1", "RENBP", "GLA", "ZBTB7A", "MAPDA", "PRTFDC1", "CDA", "NUDT16", "NUDT9", "GPI", "CST3", "BPGM", "HYAL2", "SIRT6", "DCTD", "DUT", "PFKFB2", "NEIL2", "PNP", "NEIL1", "DNPH1", "IDUA")
GOBP_POSITIVE_REGULATION_OF_CELLULAR_COMPONENT_BIOGENESIS	1.9778e-42	5.85693e-41	1.69659	-0.525163	-2.80774	503	c("TGDS", "NDUFA2", "MUSTN1", "NDUFS5", "PRKAG1", "TMTC3", "CELA1", "ATIC", "MYH3", "COG7", "UPP1", "UGGT2", "NDUFS2", "NDUFA8", "FPGT", "PRPS2", "TNIP1", "NDUFV3", "TRIP11", "FUT11", "C1GALT1C1", "RRM2B", "RAMP1", "NAGPA", "HIF1A", "GLB1", "MT-ATP8", "PIGX", "ERH", "OPA1", "TALDO1", "POGLUT3", "PARP1", "TM9SF2", "IER3", "MANBA", "B3GALNT2", "MGAT4A", "KRTCAP2", "SCCPDH", "NDUFS3", "PPP2CA", "ATP5ME", "MPP1", "ARNT", "NDUFA6", "CERK", "TMEM260", "MAN1A2", "EDEM3", "SLC51B", "DERA", "NPL", "CACNB4", "SDHA", "AMPD2", "CYTL1", "ST6GALNAC6", "PMM1", "AMPD3", "TCF7L2", "ATP5PF", "PLOD1", "MPPE1", "TET2", "HPSE", "NDUFB1", "P2RX7", "SDHD", "MTOR", "VEGFB", "OGA", "SCARB2", "ATP5MG", "EP300", "NDUFV2", "DLG1", "AOAH", "NDUFS4", "TMSB4X", "ADK", "PRKCD", "PRKAA1", "PINK1", "MT-ND3", "MAP2K1", "AP2A1", "TDG", "GALNT4", "ENPP3", "LRRK2", "ATP7A", "ST8SIA4", "CHST11", "NDUFB8", "LDHA", "IGF1", "FUCA1", "MT-ATP6", "ADCY7", "GMPPA", "TYW1B", "ALDOA", "C1GALT1", "MT-ND4", "IL1B", "GALNT1", "ST3GAL6", "MT-ND1", "BMPR2", "NDUFA7", "SDHB", "SAMHD1", "GMDS", "ATP6V1B2", "ENTPD1", "ATP5F1C", "PDE8A", "TK2", "ATP5F1B", "NDUFS6", "GNPTAB", "GPAT3", "HEXB", "NCSTN", "ST6GAL1", "IMPDH1", "AK9", "LYVE1", "ENTPD4", "SLC35A1", "NDUFB11", "MT-ND5", "AMFR", "IMPDH2", "ALG1", "MT-ND2", "RPE", "UXS1", "NCOR1", "OST4", "MAN1B1", "BTK", "GOLPH3", "LMF1", "POMT1", "MBD4", "DPY19L3", "TRIM63", "GNPTG", "NDST2", "AKR1B1", "NDUFB7", "ITM2B", "HEXA", "HAS1", "TREX1", "FIS1", "ERP44", "B3GNT5", "CLPX", "COLGALT1", "ATP5F1E", "CTSL", "RPN2", "PPAT", "FUT8", "ENO1", "GART", "GALNT10", "CBR4", "TRAK1", "MAN1C1", "COG3", "ATP5IF1", "SERP1", "LETMD1", "GANC", "ATP5MC3", "ADA", "ALG13", "PFKFB3", "GOLGA2", "GMPS", "TREM2", "NDUFA13", "SYVN1", "GALC", "CRYL1", "ATP1B1", "AATF", "TMEM165", "GAL3ST4", "DHTKD1", "TYMP", "NME2", "STOML2", "RAB1A", "DERL3", "SLC30A5", "DCK", "JAK3", "ATP5PO", "NT5C3A", "OGT", "TAFAZZIN", "CLTC", "MAN2B1", "GATA1", "UCP2", "PARG", "MAN2A1", "SLC35B2", "NUS1", "PFKL", "ARFGEF1", "NDUFB10", "HPRT1", "BAX", "MTCH2", "NDUFB6", "ABCC5", "NUDT3", "TPI1", "ENO3", "ALG11", "MAN1A1", "AK2", "GNAI3", "ATP5MC1", "SHPK", "FCSK", "NDUFA10", "ST6GALNAC3", "JMJD8", "PRKCSH", "APOBEC3G", "ABCA7", "GM2A", "TYW1", "RNF139", "NT5C", "NDUFB3", "ATP5MJ", "TGFB1", "SRC", "MFN1", "GLCE", "MGAT5", "EFL1", "NAGA", "TMEM59", "UGP2", "PDE7A", "DPM1", "NANS", "AKR1A1", "NT5C2", "GNS", "POFUT1", "GBGT1", "SLC35D2", "AMDHD2", "UGGT1", "ITPA", "PIGG", "G6PC3", "ADSS1", "NFE2L1", "GALT", "ATP5F1A", "ATP6V0C", "MGAT1", "SLC35C2", "FOXK1", "PIGT", "TP53", "NPC1", "STAT3", "KAT2B", "PNLIPRP2", "MAGT1", "STT3B", "HSPA1B", "SELENON", "PIGB", "RPIA", "DCXR", "NT5M", "APOBEC3C", "MT-ND4L", "NPPB", "GBA1", "PGM2", "NDUFAB1", "CHP1", "HS6ST1", "POGLUT1", "ENGASE", "STT3A", "PDE4B", "B4GALT7", "APRT", "ITM2C", "GNPDA1", "ATP5PB", "GSK3A", "NDUFS1", "GAPDH", "GFUS", "CARD11", "GUCY1A1", "RPTOR", "GUSB", "HK2", "MARCHF6", "PDE9A", "LIPA", "NGLY1", "PIGH", "DHFR2", "NME7", "VCP", "PDE4A", "CTNNB1", "B4GALT3", "MGAT2", "PKM", "ATP5MF", "SUMF1", "RAN", "SLC25A13", "DNM1L", "PIGU", "TKT", "RRM1", "TRIM13", "NEU1", "GBA2", "TET3", "NME3", "PGK1", "HK3", "PRPS1", "PIGN", "UCKL1", "HGSNAT", "ADPGK", "G6PD", "NDUFB9", "ABCA2", "PRPSAP1", "GALNT2", "ATP5PD", "FUCA2", "DCTPP1", "FUOM", "ADA2", "CHSY1", "GALK1", "RNF103", "AGA", "MLXIPL", "NUDT18", "SMPD1", "CAD", "ATP5F1D", "NAGK", "EDNRB", "HSPA8", "ALG2", "PFKM", "NFKB1", "SHMT1", "ADSL", "M6PR", "ACOT8", "PPARD", "FAM3A", "NDUFV1", "GALNT8", "EOGT", "NME4", "UBE2J1", "PRKACA", "VPS9D1", "HK1", "NDUFA3", "GCNT2", "CTBS", "EDEM2", "FN3K", "GANAB", "EIF6", "COX11", "ATP6V1A", "ALG10", "GMPR2", "RPN1", "MAN2A2", "ICMT", "UNG", "PFAS", "NME1", "SULF2", "ST3GAL1", "CHST10", "CREM", "TKFC", "UGDH", "GFPT1", "PGD", "HS2ST1", "BLOC1S6", "PIGK", "CHPF2", "GIT1", "GCK", "GNMT", "PGM3", "PGAM1", "MPDU1", "RENBP", "RFK", "GK5", "GLA", "H6PD", "ZBTB7A", "B4GALT1", "DDOST", "AK1", "MAPDA", "CMPK1", "DHDDS", "DAD1", "PLOD3", "GORASP1", "NDUFS8", "PRTFDC1", "POMGNT1", "DOLK", "FAM20B", "UST", "CDA", "PGLS", "SOAT1", "NUDT16", "DNAJC30", "NUDT9", "GPI", "CST3", "BPGM", "HYAL2", "NDUFB5", "AKR1B10", "MAGI3", "GUK1", "SLC25A25", "FIGNL1", "PIGW", "MGAT4B", "SIRT6", "PIGC", "ACP3", "PIGL", "ST6GALNAC4", "NDUFA1", "DCTD", "NDUFB2", "TMTC4", "CHST7", "TRAK2", "B3GALT6", "LARGE2", "ST3GAL2", "DUT", "NDUFS7", "RAB1B", "RHOQ", "PFKFB2", "POFUT2", "PMM2", "B3GNT2", "SLC35A3", "EXTL2", "ALG3", "NEIL2", "PNP", "NEIL1", "GXYLT1", "DNPH1", "CANT1", "IDUA", "OARD1", "CSGALNACT1", "OGDH", "HSPA1A", "PIGF", "GALNT9", "GALNT7", "MOGS", "TMEM106A", "FUT7", "GK", "PIGS", "SLC35C1", "MPI", "PRKAG2", "PIGO", "ADCY3", "CHST14", "RFT1", "XYLT2", "RXYLT1", "OLA1", "PSEN1", "B3GALT9", "EDEM1", "B3GALT4", "UAP1L1", "GALNT11", "LYG2", "ALG5", "NUDT4", "GALE", "GPAA1", "DPY19L1", "DPAGT1")
GOBP_CELLULAR_RESPONSE_TO_UNFOLDED_PROTEIN	3.47334e-17	3.81614e-16	1.06721	-0.637272	-2.80733	101	c("SLC50A1", "SLC35B3", "SLC15A2", "SLC37A1", "PSAP", "ABCG1", "SLC37A3", "ABCC4", "PLTP", "SLC35A1", "SLC29A1", "SPNS1", "SLC35B2", "ABCC5", "LRRC8C", "SLC35D2", "G6PC3", "SLC35C2", "SLC25A5", "RALBP1", "SLC25A26", "SLC35B1", "SCARB1", "LRRC8D", "SHOC2", "RSC1A1", "NPC2", "SLC35A2", "SLC15A4", "CLN3", "SLC37A2", "SLC25A17", "SLC15A3", "SLC37A4", "SLC29A3", "SLC29A2", "GUK1", "SLC25A25", "CPTP", "GLTP", "SLC35A5", "SLC25A6", "SLC35A3", "SLC25A4", "SLC35C1", "PANX1", "RFT1", "PLEKHA8", "SLC35A4", "SLC25A19", "SLC35E3", "ANKH", "SLC25A24")
GOBP_POSITIVE_REGULATION_OF_CYTOKINE_PRODUCTION	1.37443e-41	3.9618e-40	1.67818	-0.523895	-2.80382	496	c("MUSTN1", "CCDC186", "SESN3", "HIF1A", "AGER", "OXCT1", "STXBP3", "PIK3CA", "RAB11FIP2", "USF2", "SLC12A7", "RACK1", "APPL2", "RPS6", "TCF7L2", "ICAM1", "PRKAA1", "PTPRJ", "STX4", "NUCKS1", "IGF1", "RAC1", "SIRT1", "PTPN2", "RAF1", "HECTD4", "SLC8B1", "ADISSP", "STK11", "SMARCA4", "SUCNR1", "FIS1", "PYGL", "RRAGA", "SGCB", "ALOX5", "SLC12A6", "ZBED6", "TREM2", "TSC22D4", "PTPN11", "ASPSCR1", "PIK3R1", "SLC29A1", "OGT", "RAB11B", "PDK2", "UCP2", "CEBPA", "GCLC", "NCF1", "LRP5", "CDK16", "UBTF", "SRF", "TGFB1", "DYNLL1", "SELENOT", "TRA2B", "SMAD3", "TRPV4", "GPX1", "GAS6", "FFAR2", "PPP3CB", "SERPINF1", "FOXK1", "PARK7", "STAT3", "AKT1", "MBD5", "SIN3A", "SMARCB1", "ADIPOR1", "FOXO3", "RPTOR", "HK2", "CRTC2", "LRRC8D", "OSBP", "PHPT1", "DHPS", "HK3", "PDK4", "CYBA", "MPC2", "MLXIPL", "ZNF236", "PFKM", "RBM4", "NCOA5", "PPARD", "PRKACA", "USF1", "SMAD4", "HK1", "CFTR", "XBP1", "PRKCE", "C2CD2L", "ERO1B", "GCK", "OAS1", "KAT5", "SLC37A4", "ENDOG", "FKBP1B", "GPI", "PLA2G6", "SIRT6", "SLC16A1", "IER3IP1", "IRS2", "PTPRN2", "CDKN2A", "ADIPOR2", "PCK2", "TRPM4", "FOXO1", "VGF", "SRI", "PIH1D1", "ENY2", "BHLHA15", "SOX4", "CRY2", "ANO1", "FOXK2", "PRCP")
GOBP_EMBRYO_DEVELOPMENT_ENDING_IN_BIRTH_OR_EGG_HATCHING	4.48952e-54	1.93381e-52	1.9199	-0.508005	-2.80355	721	c("SLC2A3", "SLC2A5")
GOBP_REGULATION_OF_HEMOPOIESIS	6.32487e-38	1.5983e-36	1.60243	-0.52794	-2.8019	437	c("AGER", "USF2", "SMARCA4", "CLEC7A", "UBTF", "SMARCB1", "MLXIPL", "USF1")
GOBP_REGULATION_OF_RESPONSE_TO_ENDOPLASMIC_RETICULUM_STRESS	1.59761e-16	1.68684e-15	1.04763	-0.648654	-2.80153	94	c("PLA2G4A", "GOT1", "IDNK", "PRKAG1", "FPGT", "ATG3", "PPP1CB", "NAGPA", "HIF1A", "GLB1", "PGGHG", "TALDO1", "PIK3CA", "PARP1", "DDB1", "IER3", "IDH3A", "MANBA", "RB1CC1", "PPP2CA", "PHKB", "ARNT", "MAN1A2", "EDEM3", "PPP1CA", "DERA", "NPL", "CS", "GAA", "IL6ST", "ST6GALNAC6", "PMM1", "AMY2B", "TCF7L2", "P2RX7", "MTOR", "PDHA1", "SCARB2", "EP300", "USP7", "ERO1A", "PRKAA1", "AP2A1", "GBE1", "ACADM", "KAT2A", "ST8SIA4", "CHST11", "SELENOS", "LDHA", "SLC23A2", "IGF1", "FUCA1", "PHKA2", "ALDOA", "PPP4R3A", "ST3GAL6", "SIRT1", "RANBP2", "ATF4", "PTPN2", "CLK2", "HECTD4", "WDR45", "SIRT7", "GNPTAB", "HEXB", "PDK3", "KBTBD2", "SLC35A1", "PPP1CC", "RPE", "UXS1", "NCOR1", "MAN1B1", "TRIM63", "GNPTG", "OMA1", "PPP1R3D", "AKR1B1", "GSTO1", "HEXA", "HAS1", "TREX1", "PYGL", "PLEK", "FUT8", "ENO1", "HMGB1", "HEXD", "MAN1C1", "SERP1", "GANC", "PFKFB3", "GSK3B", "GAL3ST4", "DHTKD1", "PPP4R3B", "OGT", "CLTC", "MAN2B1", "PDK2", "UCP2", "PARG", "MAN2A1", "PFKL", "MTCH2", "GCLC", "TPI1", "ENO3", "MAN1A1", "SHPK", "LRP5", "FCSK", "CASD1", "ST6GALNAC3", "COMT", "SPATA20", "JMJD8", "WDR45B", "GM2A", "WIPI2", "WIPI1", "TGFB1", "AGL", "SRC", "NAGA", "UGP2", "NANS", "POFUT1", "GBGT1", "G6PC3", "ALDH2", "NFE2L1", "GALT", "FOXK1", "DLAT", "TP53", "NPC1", "STAT3", "KAT2B", "DYRK2", "AKT1", "MAN2C1", "SELENON", "SLC2A8", "RPIA", "DCXR", "MTCL2", "PGM2", "NR3C1", "ADIPOR1", "B4GALT7", "TPD52L2", "GNPDA1", "GSK3A", "IDH3G", "GAPDH", "RPTOR", "INPPL1", "MDH2", "ARPP19", "GUSB", "HK2", "LIPA", "SDHAF3", "B4GALT3", "SLC2A3", "CRTC2", "MGAT2", "PKM", "SLC2A5", "SLC25A13", "GYS2", "GYS1", "PPP1R2", "NEU1", "WDTC1", "GBA2", "KCNQ1", "PGK1", "HK3", "ADPGK", "G6PD", "FUCA2", "ZMPSTE24", "PDK4", "FUOM", "FGGY", "SLC3A2", "GALK1", "CHID1", "MLXIPL", "NAGK", "PER2", "PFKM", "NFKB1", "MAN2B2", "PGP", "PPARD", "FAM3A", "IDH2", "PYGB", "PRKACA", "USF1", "HK1", "CTBS", "EDEM2", "GANAB", "EPM2AIP1", "EIF6", "MAN2A2", "SLC35A2", "ATG12", "ENOSF1", "PCDH12", "CHST10", "TKFC", "PGD", "LCMT1", "MIDN", "GIT1", "GCK", "GNMT", "OAS1", "NCOA2", "PGM3", "PGAM1", "MPDU1", "RENBP", "CHST15", "RUBCNL", "GK5", "GLA", "H6PD", "ZBTB7A", "B4GALT1", "ATG2A", "SLC37A4", "STK40", "PGLS", "CPT1A", "GPI", "PHKG2", "BPGM", "ZNF692", "HYAL2", "P2RY6", "SIRT6", "ST6GALNAC4", "CHST7", "ST3GAL2", "PFKFB2", "HSD17B14", "POFUT2", "PMM2", "BRAT1", "IDH1", "GABARAPL1", "YDJC", "IRS2", "PPP1R3F", "MAPK14", "COQ2", "IDUA", "OGDH", "PDHB", "PCK2", "BCKDK", "GALNT7", "MLYCD", "MOGS", "FUT7", "ALDH1B1", "GK", "MPI", "PRKAG2", "CHST14", "PSEN1", "EDEM1", "B3GALT4", "PTH1R", "FOXO1", "TNF", "GALE")
GOBP_NEGATIVE_REGULATION_OF_TOR_SIGNALING	4.51127e-15	4.379e-14	0.996986	-0.671131	-2.80102	75	c("GNPTAB", "GNPTG", "PFKFB3", "FCSK", "HK2", "HK3", "FGGY", "GALK1", "NAGK", "PFKM", "HK1", "TKFC", "GCK", "PFKFB2")
GOBP_INTRINSIC_APOPTOTIC_SIGNALING_PATHWAY_IN_RESPONSE_TO_DNA_DAMAGE	9.60067e-18	1.08793e-16	1.08644	-0.623629	-2.80054	111	c("SLC17A5", "STXBP3", "SLC50A1", "CREBL2", "CD2AP", "APPL1", "APPL2", "MEF2A", "C2CD5", "RAP1A", "OSBPL8", "SELENOS", "SLC23A2", "IGF1", "CTNND1", "IL1B", "SORT1", "C3", "PEA15", "SGCB", "PTPN11", "ASPSCR1", "PIK3R1", "SLC2A11", "RAB4B", "RNASEL", "PRKCB", "NFE2L2", "AKT1", "SELENON", "SLC2A8", "GSK3A", "PRKCI", "RTN2", "ARPP19", "HK2", "SLC2A3", "SLC2A5", "ZDHHC7", "RSC1A1", "TRARG1", "MFSD12", "PPARD", "TSC1", "CAPN10", "SLC45A4", "FFAR4", "YES1", "SIRT6", "BRAF", "RHOQ", "IRS2", "MAPK14", "PRKAG2", "OPN3", "TNF", "SLC5A3", "AKT2", "SLC27A4", "TMEM144", "CLTCL1", "HNF1A", "EDN1", "FABP5", "ACACB")
GOBP_DEFENSE_RESPONSE_TO_SYMBIONT	4.82228e-75	3.48168e-73	2.26161	-0.492112	-2.80051	1114	c("USF2", "NCOA1", "OGT", "SRF", "KAT2B", "MLXIPL", "USF1")
GOBP_SMALL_MOLECULE_METABOLIC_PROCESS	1.80657e-108	2.85325e-106	2.72276	-0.48142	-2.80011	1767	RHCG
GOBP_CELLULAR_RESPONSE_TO_REACTIVE_OXYGEN_SPECIES	1.67367e-19	2.05642e-18	1.14219	-0.601361	-2.79972	143	c("HBD", "HBB", "CA2", "HBG2", "RHBG", "HBE1")
GOBP_REGULATION_OF_MICROTUBULE_CYTOSKELETON_ORGANIZATION	2.2397e-21	3.04832e-20	1.19534	-0.584459	-2.79924	170	c("WNT5A", "NPHP3", "BMPR2", "MDM4", "ENG", "SOS1", "NOTCH1", "MDM2", "NSD2", "ACVR1", "HEG1", "NOTCH2", "ZFPM1", "SOX4", "SMO")
GOBP_MATURATION_OF_SSU_RRNA	5.61998e-15	5.37942e-14	0.996986	-0.714575	-2.7986	54	c("BMPR2", "ENG", "SOS1", "NOTCH1", "NSD2", "ACVR1", "HEG1", "NOTCH2", "ZFPM1", "SOX4", "SMO", "MESP1", "TBX20", "TGFB2", "NKX2-5", "MYH6", "NOG")
GOBP_POSITIVE_REGULATION_OF_INTERFERON_BETA_PRODUCTION	3.56945e-13	3.06455e-12	0.932595	-0.754096	-2.79857	42	c("PDCD4", "MEF2A", "MTOR", "IGF1", "HNRNPU", "SGCB", "PARP2", "NEB", "PLEC", "JAG1", "PAK1", "SLC8A1", "TOMM70", "SRF", "YY1", "OBSL1", "NOTCH1", "MAML1", "GSK3A", "CTDP1", "G6PD", "ZMPSTE24", "SMAD4", "CTCF")
GOBP_RESPONSE_TO_HYDROGEN_PEROXIDE	1.56944e-16	1.6594e-15	1.04763	-0.639637	-2.79848	99	c("ITGB1", "ACVR1", "MESP1", "POU5F1", "TBX18", "TENM4", "NKX2-5")
GOBP_POSITIVE_REGULATION_OF_STEM_CELL_POPULATION_MAINTENANCE	2.22885e-13	1.9355e-12	0.943632	-0.724824	-2.79738	50	c("TRIP11", "HIF1A", "CHD7", "NACA", "MATR3", "TGFBR2", "DHRS3", "WNT5A", "SALL1", "PLXND1", "NPHP3", "BMPR2", "UBE4B", "ZBTB14", "NRP1", "MDM4", "SLIT2", "MEF2C", "PPP1R13L", "CNTRL", "TMEM65", "ID2", "HECTD1", "LUZP1", "ENG", "JAG1", "TGFBR1", "EGLN1", "SRF", "TGFB1", "SOS1", "RBPJ", "RBM15", "NOTCH1", "MDM2", "TPM1", "TP53", "MAML1", "AP2B1", "FGF8", "GSK3A", "NSD2", "TAB1", "SMAD7", "SMAD6", "ZMPSTE24", "LMO4", "MKS1", "NRP2", "SAV1", "PRDM1", "ACVR1", "SMAD4", "SNX17", "SUFU", "MYBPC3", "CRELD1", "DCTN5", "MED1", "HEG1", "NOTCH2", "HES1", "ZFPM1", "CITED2")
GOBP_MULTIVESICULAR_BODY_SORTING_PATHWAY	2.26237e-13	1.96236e-12	0.943632	-0.724527	-2.79624	50	c("MEF2C", "NOTCH1", "SMARCD3", "MESP1", "TBX20", "NKX2-5", "EDNRA")
GOBP_NEGATIVE_REGULATION_OF_AUTOPHAGY	1.83848e-16	1.9304e-15	1.04763	-0.63892	-2.79535	99	c("HIF1A", "CHD7", "TGFBR2", "DHRS3", "BMPR2", "UBE4B", "NRP1", "SLIT2", "MEF2C", "PPP1R13L", "ID2", "ENG", "JAG1", "TGFBR1", "EGLN1", "SRF", "TGFB1", "SOS1", "RBPJ", "RBM15", "NOTCH1", "MDM2", "TPM1", "TP53", "FGF8", "GSK3A", "NSD2", "SMAD7", "SMAD6", "MKS1", "NRP2", "SAV1", "ACVR1", "SMAD4", "MYBPC3", "MED1", "HEG1", "NOTCH2", "HES1", "ZFPM1", "CITED2", "SOX4", "SMO", "FKBP1A", "MSX2", "NAGLU", "SMARCD3", "MESP1")
GOBP_ER_NUCLEUS_SIGNALING_PATHWAY	1.02395e-13	9.02628e-13	0.954542	-0.71811	-2.79507	53	c("KCNE3", "CALM1", "ATP2B1", "MEF2A", "AKAP9", "NUP155", "CALM3", "TMEM65", "ATP2A2", "HRC", "ATP1B1", "ATP1A1", "CAMK2D", "YWHAE", "SLC8A1", "CALM2", "SRC", "BIN1", "RANGRF", "KCNQ1", "ZMPSTE24", "PRKACA", "ATP1A3", "CACNA1D", "ACE", "ATP2A3", "SCN1B", "TRPM4", "SRI", "DSC2")
GOBP_REGULATION_OF_PROTEIN_TRANSPORT	1.51237e-38	3.88653e-37	1.6153	-0.527265	-2.79405	444	c("SMAD5", "ID2", "MSC", "NOTCH1", "MAML1", "NPPB", "CDC42", "SMAD4", "NOTCH2", "MSX2", "MESP1", "IRX3", "BMPR1A", "TBX18")
GOBP_POSITIVE_REGULATION_OF_GTPASE_ACTIVITY	1.9663e-16	2.05608e-15	1.04763	-0.647413	-2.79284	93	c("PDCD4", "TGFBR2", "RTN4", "ENG", "JAG1", "TGFBR1", "TGFB1", "RBPJ", "NOTCH1", "FGF8", "TWIST1", "ACVR1", "SMAD4")
GOBP_POSITIVE_REGULATION_OF_HYDROLASE_ACTIVITY	2.03871e-18	2.39248e-17	1.10534	-0.607057	-2.79181	126	PDCD4
GOBP_RNA_METHYLATION	6.64827e-16	6.8201e-15	1.02767	-0.659785	-2.7902	84	c("TGFBR2", "RBPJ", "NOTCH1", "GSK3A", "SMAD4")
GOBP_GLYCEROPHOSPHOLIPID_METABOLIC_PROCESS	2.36845e-29	4.52272e-28	1.40995	-0.543704	-2.7898	299	c("KCNE3", "CALM1", "DLG1", "AKAP9", "NUP155", "CALM3", "ATP2A2", "ATP1B1", "ATP1A1", "CAMK2D", "YWHAE", "SLC8A1", "BIN1", "RANGRF", "KCNQ1")
GOBP_NUCLEAR_TRANSCRIBED_MRNA_CATABOLIC_PROCESS_NONSENSE_MEDIATED_DECAY	7.36545e-13	6.17671e-12	0.921426	-0.732403	-2.789	45	c("SCN3B", "CAV1", "SCN4B", "GJC1", "SCN3A", "GJA1", "SCN2A", "CACNA2D1", "KCNJ3", "FGF12", "SCN8A", "KCNE1", "KCNE2", "NOS1AP", "SNTA1", "SCN2B", "NOS1", "CACNA1C", "DSG2", "SCN10A", "CASQ2", "ANK2", "KCNN2", "SCN7A", "CACNB2")
GOBP_CELL_CYCLE_G2_M_PHASE_TRANSITION	1.09727e-20	1.44416e-19	1.17789	-0.587687	-2.78642	159	c("CXADR", "DSG2", "PKP2", "CTNNA3")
GOBP_RESPONSE_TO_INSULIN	1.32001e-26	2.25383e-25	1.3345	-0.549557	-2.78629	273	c("KCNE3", "SUMO1", "PIK3CA", "DLG1", "AKAP9", "NUP155", "ATP2A2", "ATP1A1", "CAMK2D", "MYH7B", "PDE4B", "BIN1", "GSN", "RANGRF", "KCNQ1")
GOBP_CELLULAR_SENESCENCE	1.48606e-16	1.57344e-15	1.04763	-0.632737	-2.78285	100	c("IFT20", "MEF2A", "MTOR", "ACADM", "KAT2A", "IGF1", "CACYBP", "ARRB2", "CBY1", "AKAP13", "HNRNPU", "MEF2C", "ITGB1", "SGCB", "PARP2", "NEB", "PLEC", "PAK1", "SLC8A1", "TOMM70", "SRF", "TGFB1", "YY1", "OBSL1", "MAML1", "EFNB2", "GSK3A", "CTDP1", "KDM6B", "G6PD", "ZMPSTE24", "ACVR1", "SMAD4", "CTCF", "TSC1", "DKK1", "ATG5", "HDAC3", "SIRT6", "CALR", "ALPK3", "RXRB")
GOBP_REGULATION_OF_TELOMERE_MAINTENANCE_VIA_TELOMERASE	1.00683e-12	8.33273e-12	0.91012	-0.730504	-2.78177	45	c("ACVR1", "TBX18", "NKX2-5")
GOBP_NEGATIVE_REGULATION_OF_SUPRAMOLECULAR_FIBER_ORGANIZATION	2.6038e-20	3.36276e-19	1.16907	-0.581786	-2.7779	165	c("KCNE3", "WDR1", "DLG1", "AKAP9", "ATP1B1", "ATP1A1", "YWHAE", "KCNQ1", "ZMPSTE24")
GOBP_CELLULAR_RESPONSE_TO_BIOTIC_STIMULUS	6.80728e-26	1.1146e-24	1.31889	-0.552075	-2.77641	255	c("TBXT", "REST", "ITGB1", "SRF", "RBPJ", "NOTCH1")
GOBP_NEGATIVE_REGULATION_OF_PROTEIN_CONTAINING_COMPLEX_ASSEMBLY	3.25299e-19	3.93944e-18	1.13309	-0.590723	-2.77519	148	c("JARID2", "SKI", "VGLL4", "FES", "MEF2C", "PRKAR1A", "ABL1", "ARID2", "TGFBR1", "RBPJ", "NOTCH1", "RUNX1", "FGF20", "SAV1", "DIPK2A", "PIM1", "MAPK14", "RXRB")
GOBP_ACTIN_FILAMENT_BASED_PROCESS	4.76325e-57	2.20184e-55	1.97309	-0.496183	-2.77499	829	c("TNNI2", "KCNE3", "SUMO1", "PIK3CA", "HSP90AA1", "CALM1", "GAA", "MTOR", "VEGFB", "DLG1", "AKAP9", "SMAD5", "NUP155", "GSTO1", "CALM3", "PPP1R13L", "ATP2A2", "HRC", "ATP1B1", "ATP1A1", "CAMK2D", "SLC8A1", "CALM2", "PIK3CG", "TPM1", "MYH7B", "PDE4B", "BIN1", "GSN", "RANGRF", "GRK2", "KCNQ1", "SMAD7", "GSTM2", "P2RX4", "PRKACA")
GOBP_REGULATION_OF_BINDING	1.37457e-18	1.63077e-17	1.11466	-0.590075	-2.7741	149	c("MALAT1", "ATF2")
GOBP_MITOPHAGY	1.00573e-16	1.07075e-15	1.05746	-0.635965	-2.77401	97	c("JARID2", "CHD7", "IFT20", "PRMT1", "MEF2A", "MTOR", "NDUFV2", "ACADM", "KAT2A", "SKI", "IGF1", "CACYBP", "ARRB2", "CBY1", "BMPR2", "UBE4B", "SMAD5", "AKAP13", "VGLL4", "HNRNPU", "FES", "MEF2C", "PRKAR1A", "PPP1R13L", "TREX1", "ITGB1", "SGCB", "ID2", "MSC", "ABL1", "PARP2", "NEB", "PLEC", "FGF3", "ENG", "PAK1", "ARID2", "SLC8A1", "TGFBR1", "EGLN1", "TOMM70", "SRF", "TGFB1", "YY1", "RBPJ", "OBSL1", "NOTCH1", "TPM1", "RUNX1", "MAML1", "NPPB", "EFNB2", "FGF20", "FGF8", "GSK3A", "MBD2", "CTDP1", "CREB1", "KDM6B", "G6PD", "SMAD7", "ZMPSTE24", "CDC42", "SAV1", "ACVR1", "SMAD4", "CTCF", "TSC1", "MYBPC3", "DIPK2A", "DKK1", "ATG5", "HDAC3", "SIRT6", "MED1", "CALR", "PIM1", "HEG1", "MAPK14", "ALPK3", "RXRB", "NOTCH2", "ZFPM1")
GOBP_ALTERNATIVE_MRNA_SPLICING_VIA_SPLICEOSOME	8.19895e-16	8.37685e-15	1.02767	-0.663711	-2.7739	78	c("CHD7", "UBE4B", "ENG", "TGFBR1", "EGLN1", "TGFB1", "RBPJ", "NOTCH1", "TPM1", "SMAD7", "SMAD4", "MYBPC3", "MED1", "HEG1", "ZFPM1")
GOBP_PROTEIN_EXIT_FROM_ENDOPLASMIC_RETICULUM	5.62489e-13	4.7645e-12	0.921426	-0.718623	-2.77345	50	c("CDKN1B", "RUNX1")
GOBP_REGULATION_OF_PROTEIN_EXPORT_FROM_NUCLEUS	1.88779e-12	1.52736e-11	0.898671	-0.764239	-2.77285	37	c("MEF2A", "NEB", "SRF", "OBSL1", "SMAD4")
GOBP_NEGATIVE_REGULATION_OF_DEFENSE_RESPONSE	2.25468e-26	3.74841e-25	1.3345	-0.549437	-2.77263	262	c("ENG", "JAG1", "TWIST1", "CDC42", "HES1", "EDN1")
GOBP_TRNA_MODIFICATION	4.80982e-16	4.95424e-15	1.02767	-0.642616	-2.77214	93	c("ENG", "JAG1", "MAPK1", "TWIST1", "MAPK3", "CDC42", "HES1", "CITED2")
GOBP_REGULATION_OF_B_CELL_ACTIVATION	5.10581e-18	5.85585e-17	1.09593	-0.600347	-2.77178	134	c("ENG", "TWIST1", "CDC42")
GOBP_ENDOSOME_TO_LYSOSOME_TRANSPORT	1.69683e-14	1.5803e-13	0.975995	-0.675564	-2.77121	68	c("MAML1", "BMPR1A", "TBX18", "NKX2-5")
GOBP_COPII_COATED_VESICLE_BUDDING	5.48328e-13	4.65495e-12	0.921426	-0.740387	-2.77101	43	c("MAML1", "MESP1", "BMPR1A", "TBX18", "NKX2-5")
GOBP_CENTROSOME_DUPLICATION	7.72962e-15	7.33395e-14	0.986546	-0.662655	-2.76917	80	c("CHD7", "PPP1R13L", "JAG1", "NOTCH1")
GOBP_CELLULAR_RESPONSE_TO_OXYGEN_CONTAINING_COMPOUND	2.47753e-76	1.82351e-74	2.28438	-0.484282	-2.76584	1203	c("MAML1", "BMPR1A", "NKX2-5")
GOBP_RESPONSE_TO_PEPTIDE	5.17344e-63	2.82157e-61	2.0704	-0.490022	-2.76534	963	c("TRIP11", "CHD7", "MATR3", "TGFBR2", "DHRS3", "WNT5A", "SALL1", "PLXND1", "NPHP3", "BMPR2", "ZBTB14", "NRP1", "MDM4", "SLIT2", "CNTRL", "ID2", "HECTD1", "LUZP1", "ENG", "JAG1", "TGFBR1", "EGLN1", "RBPJ", "RBM15", "NOTCH1", "MDM2", "TP53", "MAML1", "AP2B1", "FGF8", "NSD2", "TAB1", "SMAD7", "SMAD6", "LMO4", "MKS1", "NRP2", "SAV1", "PRDM1", "ACVR1", "SMAD4", "SNX17", "SUFU", "CRELD1", "DCTN5", "HEG1", "NOTCH2", "HES1", "ZFPM1", "CITED2", "SOX4", "FRS2", "SMO")
GOBP_NEURAL_TUBE_DEVELOPMENT	5.42834e-20	6.87016e-19	1.15122	-0.578921	-2.76422	165	c("CHD7", "TGFBR2", "DHRS3", "BMPR2", "NRP1", "SLIT2", "ID2", "ENG", "JAG1", "TGFBR1", "EGLN1", "RBPJ", "RBM15", "NOTCH1", "MDM2", "TP53", "FGF8", "NSD2", "SMAD7", "SMAD6", "MKS1", "NRP2", "SAV1", "ACVR1", "SMAD4")
GOBP_POSITIVE_REGULATION_OF_GENE_EXPRESSION_EPIGENETIC	2.32381e-13	2.01335e-12	0.932595	-0.68997	-2.76352	60	c("SRF", "NOTCH1")
GOBP_CELLULAR_RESPONSE_TO_NITROGEN_COMPOUND	3.65077e-48	1.29937e-46	1.80883	-0.503961	-2.76345	665	c("TRIP11", "HIF1A", "CHD7", "NACA", "MATR3", "TGFBR2", "WNT5A", "SALL1", "BMPR2", "UBE4B", "MDM4", "SLIT2", "MEF2C", "PPP1R13L", "CNTRL", "TMEM65", "ID2", "HECTD1", "LUZP1", "ENG", "JAG1", "TGFBR1", "EGLN1", "TGFB1", "RBPJ", "RBM15", "NOTCH1", "MDM2", "TPM1", "AP2B1", "GSK3A", "NSD2", "SMAD7", "SMAD6", "ZMPSTE24", "LMO4", "SAV1", "PRDM1", "ACVR1", "SMAD4", "SUFU", "MYBPC3", "DCTN5", "MED1", "HEG1", "HES1", "ZFPM1", "CITED2")
GOBP_REGULATION_OF_TRANSCRIPTION_BY_RNA_POLYMERASE_I	7.02447e-13	5.90383e-12	0.921426	-0.722114	-2.7629	48	c("MEF2C", "NOTCH1", "SMARCD3", "MESP1", "NKX2-5")
GOBP_POSITIVE_REGULATION_OF_TYPE_I_INTERFERON_PRODUCTION	5.65086e-15	5.40216e-14	0.996986	-0.661795	-2.75907	77	c("HIF1A", "CHD7", "TGFBR2", "UBE4B", "MEF2C", "PPP1R13L", "ENG", "JAG1", "TGFBR1", "TGFB1", "RBPJ", "NOTCH1", "TPM1", "GSK3A", "SMAD7", "SMAD4", "MYBPC3", "MED1", "HEG1")
GOBP_CELLULAR_RESPONSE_TO_HORMONE_STIMULUS	6.20083e-49	2.28197e-47	1.82592	-0.502513	-2.75808	670	c("TBXT", "REST", "DHX36", "ITGB1", "SRF", "RBPJ", "NOTCH1")
GOBP_CELL_PROJECTION_ORGANIZATION	2.42824e-100	3.347e-98	2.61808	-0.47499	-2.75806	1677	c("NOTCH1", "CTNNB1", "MKS1", "PIM1", "HES1")
GOBP_NEGATIVE_REGULATION_OF_TRANSFERASE_ACTIVITY	6.11137e-16	6.27781e-15	1.02767	-0.622999	-2.75773	102	c("PDCD4", "IFT20", "TBXT", "MEF2A", "MTOR", "ACADM", "KAT2A", "IGF1", "CACYBP", "ARRB2", "CBY1", "AKAP13", "REST", "DHX36", "HNRNPU", "MEF2C", "ITGB1", "SGCB", "PARP2", "NEB", "PLEC", "ENG", "JAG1", "PAK1", "MAPK1", "SLC8A1", "TOMM70", "SRF", "TGFB1", "YY1", "RBPJ", "OBSL1", "NOTCH1", "MAML1", "EFNB2", "GSK3A", "CTDP1", "TWIST1", "KDM6B", "G6PD", "ZMPSTE24", "MAPK3", "CDC42", "ACVR1", "SMAD4", "CTCF", "TSC1", "DKK1", "ATG5", "HDAC3", "SIRT6", "CALR", "ALPK3", "RXRB", "HES1", "CITED2")
GOBP_LYMPHOCYTE_DIFFERENTIATION	1.0539e-35	2.48124e-34	1.55654	-0.519296	-2.75602	437	c("HADHA", "TAFAZZIN", "PLA2G6", "LCLAT1")
GOBP_ESTABLISHMENT_OF_PROTEIN_LOCALIZATION_TO_PLASMA_MEMBRANE	3.41041e-14	3.11123e-13	0.965328	-0.671747	-2.75555	68	c("HADHA", "PTPMT1", "PGS1", "TAFAZZIN", "TAMM41", "CRLS1", "PNPLA8", "MECP2", "PLA2G6", "PHB2", "LCLAT1")
GOBP_CHROMOSOME_LOCALIZATION	8.52577e-18	9.67573e-17	1.08644	-0.599547	-2.75544	127	c("ACADM", "ALDH9A1", "SHMT1", "BBOX1", "TMLHE")
GOBP_CELLULAR_RESPONSE_TO_PEPTIDE_HORMONE_STIMULUS	1.49357e-29	2.89584e-28	1.40995	-0.535229	-2.7537	327	c("ACADM", "CPT1B", "ALDH9A1", "POR", "CPT2", "SHMT1", "CRAT", "BBOX1", "CPT1A", "CROT", "TMLHE")
GOBP_REGULATION_OF_CELL_MORPHOGENESIS	7.60652e-25	1.20638e-23	1.29512	-0.548212	-2.7521	244	c("SLC22A16", "SLC22A4", "SLC22A5", "SLC6A14", "PDZK1")
GOBP_REGULATION_OF_STEM_CELL_POPULATION_MAINTENANCE	4.70955e-15	4.54817e-14	0.996986	-0.662403	-2.75118	74	c("PKD1", "MAPK14", "BARX2", "BMP1", "THRA", "SOX9", "TGFB2", "COL2A1")
GOBP_LEUKOCYTE_DIFFERENTIATION	4.34387e-46	1.45712e-44	1.7683	-0.503097	-2.74998	639	c("MUSTN1", "TRIP11", "HIF1A", "RB1", "DDRGK1", "TGFBR2", "CYTL1", "GLG1", "TIMP1", "WNT5A", "KAT2A", "ATP7A", "CHST11", "ATF2", "BMPR2", "SMAD5", "MEF2C", "ZNF219", "MAF", "MEX3C", "PTPN11", "ZEB1", "TGFBR1", "SRF", "TGFB1", "NFATC2", "PBXIP1", "SMAD3", "TRPV4", "RUNX2", "SNX19", "RUNX1", "EIF2AK3", "IFT80", "POR", "ARID5A", "CTNNB1", "LTBP3", "RUNX3", "SMAD7", "ZMPSTE24", "CHSY1", "MAPK3", "SCIN", "TGFBI", "SULF2", "BPNT2", "HYAL2", "CREB3L2", "PKD1", "WNT2B", "TWSG1", "MAPK14", "TRPS1", "SNAI1", "CSGALNACT1", "MMP13", "SLC26A2")
GOBP_AUTOPHAGOSOME_MATURATION	3.43147e-14	3.12668e-13	0.965328	-0.668351	-2.7495	70	c("TRIP11", "TGFBR2", "ATF2", "TRPV4", "IFT80", "POR", "ZMPSTE24", "MMP13", "NPR2", "RARG", "SOX9", "CER1", "THBS3", "EXT1", "COL2A1", "COL27A1")
GOBP_RESPONSE_TO_AMINO_ACID_STARVATION	7.08726e-13	5.95e-12	0.921426	-0.695248	-2.74899	56	c("CYTL1", "IFT80")
GOBP_MICROTUBULE_POLYMERIZATION_OR_DEPOLYMERIZATION	1.07693e-18	1.28368e-17	1.11466	-0.584807	-2.74765	147	c("HAND1", "MSX1", "SNAI2", "MATN1")
GOBP_NUCLEAR_RECEPTOR_MEDIATED_SIGNALING_PATHWAY	4.61204e-22	6.47479e-21	1.21254	-0.559752	-2.74755	206	c("ADORA3", "SDHD", "PINK1", "COMT", "DTNBP1", "FGF20", "GRK2", "CXCL12", "MECP2", "KPNA4", "ABAT", "CHGA")
GOBP_MYELOID_LEUKOCYTE_ACTIVATION	1.35607e-24	2.13286e-23	1.2871	-0.54535	-2.74748	250	c("ADORA3", "SDHD", "PINK1", "COMT", "DTNBP1", "PARK7", "TOR1A", "FGF20", "GRK2", "ACTB", "MAPK15", "CXCL12", "SLC29A3", "MECP2", "KPNA4", "ABAT", "CHGA", "SYT4", "SLC6A3", "SNCG", "SNCA", "SYT11", "DRD4")
GOBP_RESPONSE_TO_PEPTIDE_HORMONE	5.88536e-35	1.35203e-33	1.53646	-0.517119	-2.74505	440	c("PARK7", "TOR1A", "ACTB", "MAPK15", "SLC6A3", "SNCA", "DRD4")
GOBP_RESPONSE_TO_OXYGEN_CONTAINING_COMPOUND	8.40405e-97	1.0276e-94	2.57421	-0.472873	-2.74441	1660	c("PARK7", "TOR1A", "SLC6A3", "SNCA", "DRD4")
GOBP_NEGATIVE_REGULATION_OF_UBIQUITIN_DEPENDENT_PROTEIN_CATABOLIC_PROCESS	6.98673e-13	5.87863e-12	0.921426	-0.68824	-2.74115	58	c("MOXD1", "MOXD2P", "GPR37", "INSM1", "PAH", "DDC", "TH")
GOBP_RESPONSE_TO_RADIATION	4.09489e-36	9.76207e-35	1.56318	-0.5154	-2.7405	456	c("MOXD1", "MOXD2P")
GOBP_PHAGOCYTOSIS_ENGULFMENT	1.68597e-12	1.36845e-11	0.91012	-0.716037	-2.73965	48	c("PNKD", "ITGAM", "ATP7A", "HPRT1", "COMT", "ALDH2", "PARK7", "VPS35", "ITGB2", "NT5DC2", "AOC2", "PDE1B", "ABAT", "NPY", "SLC6A3", "SULT1A3", "SULT1A4", "SNCA", "DRD4", "NR4A2")
GOBP_IMMUNE_RESPONSE_REGULATING_CELL_SURFACE_RECEPTOR_SIGNALING_PATHWAY	1.66924e-30	3.35663e-29	1.43181	-0.523504	-2.73898	365	c("PACSIN2", "ILK", "IQGAP1")
GOBP_NEGATIVE_REGULATION_OF_PROTEOLYSIS_INVOLVED_IN_PROTEIN_CATABOLIC_PROCESS	1.19356e-14	1.11846e-13	0.986546	-0.654555	-2.73886	76	c("PACSIN2", "MAPK1", "SRC", "MAPK3", "CLN3", "ITSN1", "UNC119", "NEDD4L")
GOBP_CELL_SURFACE_PATTERN_RECOGNITION_RECEPTOR_SIGNALING_PATHWAY	1.17668e-14	1.10401e-13	0.986546	-0.656881	-2.73858	77	PTPN6
GOBP_REGULATION_OF_CELL_CYCLE_G2_M_PHASE_TRANSITION	3.37154e-16	3.49175e-15	1.0377	-0.600021	-2.73856	120	c("ITGA5", "RNF31", "SHARPIN", "ITGB1", "TREM2", "TNIP2", "FANCA", "TNFAIP3", "TRAF5", "FANCD2")
GOBP_POSITIVE_REGULATION_OF_LEUKOCYTE_CELL_CELL_ADHESION	1.57864e-25	2.56817e-24	1.31101	-0.538441	-2.73668	277	c("AGER", "MALT1", "OPA1", "TBK1", "CD86", "JAK1", "IL6R", "TGFBR2", "IL12RB1", "IL6ST", "MTOR", "EP300", "RIPK2", "CD274", "ATP7A", "BRD4", "NCKAP1L", "SASH3", "BRD2", "CTSL", "CEBPB", "HMGB1", "NLRP3", "PIK3R1", "STOML2", "JAK3", "HLA-DRA", "ASCL2", "CD81", "GPR183", "LGALS9", "VSIR", "BATF", "STAT3", "RUNX1", "RC3H2", "JUNB", "KMT2A", "CARD11", "RELB", "CBFB", "IL18", "STAT6", "RUNX3", "TCIRG1", "SMAD7", "ZBTB7B", "NFKBIZ", "BCL6", "SPN", "SOCS5", "NDFIP1", "ICOSLG", "NFKBID", "RC3H1", "LOXL3", "BRAF", "TWSG1", "ARMC5", "IL4R", "CD55", "ITCH", "STAT5A", "ZC3H12A", "ZFPM1", "FUT7")
GOBP_SNRNA_PROCESSING	3.88159e-11	2.80786e-10	0.851339	-0.758249	-2.73655	35	c("IL1B", "NLRP3", "CD81", "ARID5A", "IL18")
GOBP_REGULATION_OF_VIRAL_PROCESS	1.39057e-18	1.64717e-17	1.11466	-0.589983	-2.73583	141	c("MALT1", "OPA1", "TBK1", "CD86", "JAK1", "IL6R", "IL12RB1", "IL6ST", "MTOR", "EP300", "RIPK2", "ATP7A", "BRD4", "NCKAP1L", "SASH3", "BRD2", "CTSL", "HMGB1", "NLRP3", "PIK3R1", "JAK3", "HLA-DRA", "ASCL2", "GPR183", "LGALS9", "BATF", "STAT3", "RUNX1", "RC3H2", "JUNB", "KMT2A", "RELB", "CBFB", "IL18", "STAT6", "RUNX3", "SMAD7", "ZBTB7B", "NFKBIZ", "BCL6", "SPN", "SOCS5", "ICOSLG", "NFKBID", "RC3H1", "LOXL3", "BRAF", "ARMC5", "IL4R", "STAT5A", "ZC3H12A", "ZFPM1", "FUT7", "PRKCZ", "MEN1", "FOXP1")
GOBP_POSITIVE_REGULATION_OF_PROTEASOMAL_UBIQUITIN_DEPENDENT_PROTEIN_CATABOLIC_PROCESS	6.94899e-15	6.61813e-14	0.996986	-0.651537	-2.73525	82	c("TGFBR2", "RIPK2", "CD274", "CD81", "LGALS9", "VSIR", "CARD11", "NDFIP1", "TWSG1", "CD55", "ITCH", "CBLB", "FOXP3")
GOBP_REGULATION_OF_T_CELL_ACTIVATION	2.00703e-32	4.29811e-31	1.48157	-0.520286	-2.73461	391	c("PLA2G2D", "IFNG", "KLHL25", "KCNK18", "IL2RG")
GOBP_IMMUNE_EFFECTOR_PROCESS	6.41775e-50	2.49502e-48	1.84285	-0.495708	-2.73453	718	c("OPA1", "JAK1", "IL6R", "IL12RB1", "IL6ST", "MTOR", "EP300", "BRD4", "BRD2", "CYLD", "CTSL", "JAK3", "BATF", "STAT3", "STAT6", "SPN", "LOXL3", "BRAF", "STAT5A", "ZFPM1")
GOBP_GLYCOPROTEIN_METABOLIC_PROCESS	6.50475e-31	1.32561e-29	1.4462	-0.519132	-2.73402	386	c("CD274", "NCKAP1L", "HLA-E", "WDFY4", "HLA-A", "TNFSF8", "VSIR", "RUNX1", "IRF1", "CBFB", "LILRB4", "RUNX3", "SLC4A2", "ZBTB7B")
GOBP_REGULATORY_NCRNA_MEDIATED_GENE_SILENCING	6.42895e-19	7.72391e-18	1.12391	-0.571849	-2.73264	164	c("NCKAP1L", "TNFSF8", "RUNX1", "IRF1", "CBFB", "LILRB4", "RUNX3", "SLC4A2", "ZBTB7B")
GOBP_INSULIN_RECEPTOR_SIGNALING_PATHWAY	5.70558e-17	6.17914e-16	1.05746	-0.592233	-2.73246	131	c("HLA-E", "HLA-A", "VSIR", "IRF1", "SLC4A2")
GOBP_CELLULAR_RESPONSE_TO_STEROID_HORMONE_STIMULUS	1.44333e-22	2.09214e-21	1.2295	-0.552595	-2.73196	221	c("ABCA1", "NRP1", "WAS", "SHTN1", "ABL1", "APOE", "RALBP1")
GOBP_PROTEIN_LOCALIZATION_TO_LYSOSOME	1.53751e-12	1.25197e-11	0.91012	-0.70419	-2.73133	51	c("CHKA", "CEPT1", "CHKB", "CHPT1", "PCYT1A")
GOBP_RESCUE_OF_STALLED_RIBOSOME	4.48919e-11	3.22278e-10	0.851339	-0.756427	-2.72997	35	c("GPAT3", "TAMM41", "AGPAT5", "AGPAT3", "AGPAT2", "CDS2", "AGPAT1", "LCLAT1", "CDIPT")
GOBP_STEROID_HORMONE_RECEPTOR_SIGNALING_PATHWAY	2.87862e-18	3.34194e-17	1.10534	-0.581009	-2.72981	147	c("MYH3", "CYLC1", "GNPAT", "TMF1", "WDR1", "MEF2A", "ACTL9", "CCDC136", "POC1B", "CFLAR", "MFSD14A", "PAFAH1B1", "AKAP13", "EPB41L3", "PRKAR1A", "ITGB1", "AGFG1", "VPS13B", "NEB", "PLEC", "CCDC42", "SRF", "OBSL1", "TPM1", "DCAF17", "DICER1", "MIOS", "TBC1D20", "FLII", "TMOD3", "FIG4", "ABCA2", "ACTG1", "ACRBP", "CFL2", "SMAD4", "PALS1", "TMOD2", "MTMR2", "MYBPC3", "CD9", "KIAA0319L", "MYBPC2", "NECTIN2", "ANKRD23", "MYOM2", "ERCC2")
GOBP_REGULATION_OF_MITOCHONDRION_ORGANIZATION	3.74267e-16	3.86555e-15	1.0377	-0.599524	-2.72926	118	c("MTIF2", "GFM2", "NAPB", "ATR", "RDX", "EIF2D", "VPS4B", "VAMP8", "UFL1", "PIK3CA", "WASHC2C", "CAPZA1", "PYM1", "FAF2", "SKIC8", "WDR1", "SWAP70", "CHMP2B", "CHMP4A", "CALM1", "PIK3R4", "EPS8", "NAPA", "ABCE1", "PPP1CA", "RACK1", "DDRGK1", "SUPT16H", "SMARCD1", "SNAP29", "MAP4K4", "TRIP4", "GBF1", "TCF25", "ATAD2B", "ATG14", "CKAP2", "SETX", "CHKA", "NAV3", "CTSS", "ADAM10", "ADRB2", "ASCC2", "AKAP8L", "GABARAPL2", "CAPZA2", "PRKAA1", "SMARCC1", "MCOLN1", "ITGAM", "NEMF", "TWF1", "ACIN1", "ASCC3", "SKIC3", "CDK5RAP3", "MRPL58", "APAF1", "RECK", "GSPT1", "RPL23", "TRIM21", "C1QC", "USP10", "GCN1", "MICAL1", "IL1B", "RAC1", "SMARCC2", "KIF5B", "VPS54", "TSG101", "PAFAH1B1", "SPECC1L", "CHMP5", "CTDNEP1", "CLASP2", "BECN1", "GABARAP", "TNP1", "CX3CR1", "LRP1", "MCTS1", "PEX14", "SET", "C3", "WNK1", "ADD1", "TECPR1", "PLK3", "CALCOCO2", "RNF14", "SMARCA4", "DENR", "ARID1A", "TWF2", "SSRP1", "TOP2A", "MMP2", "SHARPIN", "SNX14", "CAPZB", "ITGB1", "CLASP1", "PLEK", "ANKZF1", "SMARCD2", "ATP2A2", "ATXN7", "DNASE2", "RUBCN", "HSF1", "TAOK1", "SMCR8", "CECR2", "EPG5", "MAPRE2", "VTI1B", "GOLGA2", "TREM2", "SPTBN5", "SMARCE1", "PIK3R1", "CHMP2A", "CAPG", "DCTN1", "IST1", "CAMSAP2", "LAMP2", "GAK", "FLOT1", "EIF4E2", "UPF1", "KLK4", "PHF23", "CLTC", "ENG", "FSCN1", "BAX", "VPS16", "CKAP5", "ARHGEF2", "TRIOBP", "FER", "ARID2", "GIGYF2", "MMP14", "STMN1", "C1QB", "TGFBR1", "ATAD2", "LIMA1", "PRKCB", "CCSAP", "BBOF1", "LCP1", "CHMP4B", "WIPI2", "KIF2A", "SH3BP1", "APEH", "TGFB1", "PBXIP1", "NCKAP5L", "SHFL", "NCKAP5", "APC", "TRPV4", "SKIC2", "SCAF8", "UVRAG", "STAT3", "MTIF3", "DICER1", "CFL1", "ARF6", "SPTAN1", "MMP10", "TFIP11", "PRKCA", "VPS33B", "PIK3C3", "FLII", "UBQLN1", "NEK6", "SMARCB1", "PPP1R9B", "SCAF4", "TMOD3", "DPP4", "BMERB1", "TRNT1", "LTN1", "TTBK2", "EEF2K", "MAP1LC3B", "SPAST", "HDAC6", "GSN", "PLIN3", "VCP", "PPP1R10", "VTA1", "SPTBN1", "CLEC16A", "MAP1S", "MTPN", "ETF1", "ZFAND1", "SMAD7", "ZMPSTE24", "KLC1", "HSPA8", "GSPT2", "EXOG", "WDR47", "C1QA", "CFL2", "VIPAS39", "SCIN", "IQSEC1", "CHMP3", "TMOD2", "PLK1", "RRP7A", "MMP7", "IRAK3", "ELAC1", "ATG12", "CAPN10", "PDPN", "MAP4", "OGFOD1", "CLN3", "GTPBP2", "DKK1", "RUBCNL", "KAT5", "ATG5", "SYNJ1", "ZNF598", "KCNK13", "BLCAP", "EXOC8", "ENDOG", "CHMP6", "DFFB", "FURIN", "DNAJC17", "MICAL3", "CST3", "VPS4A", "CIB1", "CHMP7", "TOM1", "MTRES1", "DFFA", "FYCO1", "ELP6", "CHMP1A", "AURKA", "SAYSD1", "HBS1L", "VILL", "GAS2L1", "DSTN", "PEX2", "GABARAPL1", "HMGA1", "PEX10", "PLIN2", "CHMP1B")
GOBP_NEGATIVE_REGULATION_OF_RNA_CATABOLIC_PROCESS	3.10362e-15	3.04379e-14	1.00732	-0.631863	-2.72901	94	c("ACIN1", "CDK5RAP3", "APAF1", "VPS54", "TOP2A", "SHARPIN", "DNASE2", "HSF1", "CECR2", "BAX", "DICER1", "EXOG", "CAPN10", "BLCAP", "ENDOG", "DFFB", "DFFA")
GOBP_POSITIVE_REGULATION_OF_TELOMERE_MAINTENANCE_VIA_TELOMERE_LENGTHENING	4.62893e-12	3.61028e-11	0.887075	-0.826585	-2.72861	26	c("ZMYND8", "APPL1", "PRNP", "FERMT2", "DLG1", "SORT1", "CHCHD10", "MTSS1", "TJP1", "ERC1", "CSF1R", "TREM2", "ABHD17B", "DCTN1", "SDF4", "GRN", "APOE", "CFL1", "ARF6", "VPS35", "TPRN", "PICK1", "CAMSAP3", "TANC1", "MTMR2", "GIT1", "MYADM")
GOBP_NEGATIVE_REGULATION_OF_CELL_CYCLE_G2_M_PHASE_TRANSITION	3.00906e-14	2.76171e-13	0.965328	-0.657718	-2.72793	73	c("MNDA", "VEZF1", "LY96", "TYROBP", "RELA", "BECN1", "CX3CR1", "ITGB1", "ZNF148", "HLA-G", "NCF1", "DCDC2", "TCIRG1", "C5AR1", "SPN", "LILRB2", "BCL10", "NCF2", "PTK2B", "FCMR")
GOBP_RESPONSE_TO_HORMONE	7.51873e-58	3.51849e-56	1.98356	-0.484533	-2.7278	911	c("RDH11", "ADH5", "AKR1A1", "PARK7", "AKR1B10")
GOBP_ORGANELLE_MEMBRANE_FUSION	1.43048e-17	1.60421e-16	1.07687	-0.588541	-2.72676	138	c("RIPK3", "AGER", "IL27RA", "ROCK1", "ITGAL", "ITGB7", "PIK3CD", "ICAM1", "PLVAP", "SELPLG", "SELE", "CX3CR1", "LYVE1", "GOLPH3", "ITGB1", "JAM3", "SIRPA", "JAM2", "FER", "CRKL", "BCR", "ITGA4", "MED23", "PIK3CG", "CRK", "ITGB2", "SPN", "CXCL12", "PECAM1", "CD99L2", "SELL", "CD99", "FUT7", "TNF")
GOBP_NEGATIVE_REGULATION_OF_EXTRINSIC_APOPTOTIC_SIGNALING_PATHWAY	2.09575e-15	2.07143e-14	1.00732	-0.623969	-2.72634	98	c("GHITM", "PRDX3", "CCDC186", "CORO1A", "GRINA", "LACC1", "TMEM175", "KCNE3", "ATP6V1F", "FBXL5", "ATP6V1H", "SLC30A1", "SLC39A6", "HIF1A", "AGER", "OXCT1", "STXBP3", "PTPRC", "TASL", "CHD7", "SLC12A2", "PIK3CA", "MCL1", "APEX1", "RAB11FIP2", "RNASEK", "TM9SF4", "CHMP2B", "PLCB3", "USF2", "CALM1", "SELENOK", "SLC12A7", "ABCB7", "CCDC47", "RACK1", "NPM1", "CACNB4", "SLC9A6", "ATP2B1", "GAA", "ATP6V1D", "PPT1", "PRNP", "ATP6V0E1", "CREG1", "P2RX7", "CCR1", "WNT5A", "ICAM1", "ERO1A", "FTL", "PRKAA1", "PINK1", "STX4", "MCOLN1", "NUCKS1", "ATP6V1C1", "IBTK", "AFG3L2", "LRRK2", "ATP7A", "FBXW7", "ATP6AP2", "SELENOS", "ATP2C1", "TBXAS1", "IGF1", "B2M", "TPT1", "PLCL2", "ITPR2", "RNF135", "ALDOA", "FTH1", "PLAA", "RAC1", "TMEM94", "SIRT1", "VPS54", "ATF4", "RAF1", "LYN", "ATP6V1B2", "PLCG2", "UBE2K", "ATP6AP1", "GLS", "NCOA4", "RYR1", "ATP5F1B", "PTPN6", "HEXB", "KCTD17", "TRPM7", "SMAD5", "ATP6V1G1", "IMMT", "SLC11A2", "CLCN3", "PKD2", "SLC8B1", "TTC7A", "TMC8", "MICU2", "WNK1", "CHERP", "IREB2", "RHOT1", "PLCB2", "ATP1B3", "SMARCA4", "GSTO1", "SLC40A1", "CALM3", "DMXL2", "SLC4A7", "DISC1", "FIS1", "SLC30A9", "ERP44", "ATP13A3", "PICALM", "ATP2A2", "GLUL", "CCL3", "HRC", "KRIT1", "HVCN1", "SLC12A6", "TAOK1", "HTT", "SLC9A9", "ZBED6", "PML", "LETMD1", "RTN4", "RMDN3", "TREM2", "TSC22D4", "ATP1B1", "ATP1A1", "CAMK2D", "TMEM165", "THADA", "PIK3R1", "E2F4", "TXNRD1", "DCTN1", "ABL1", "STOML2", "ADNP", "LAMP2", "SLC30A5", "HMOX1", "SLC29A1", "IDE", "SPNS1", "OGT", "RAB11B", "YWHAE", "UCP2", "ATP13A2", "PDZD8", "BAX", "ATP6V1E1", "GCLC", "TFR2", "PRDX1", "MAPK1", "SLC8A1", "CALM2", "TMC6", "ORMDL1", "SLC39A10", "NCF1", "LRP5", "PRKCB", "CLCN6", "CDK16", "EGLN1", "UBTF", "SLC30A7", "ATP13A1", "SRF", "TGFB1", "DYNLL1", "SELENOT", "SLC39A7", "GRN", "RAB7A", "BOLA1", "ATP6V0D1", "TRA2B", "APOE", "SMAD3", "PDPK1", "SCO1", "TRPV4", "GPX1", "GAS6", "CDH23", "NFE2L1", "ATP6V0C", "MYH7B", "NFE2L2", "PPP3CB", "CHD6", "SERPINF1", "FOXK1", "TPP2", "SELENON", "ANO6", "PLCG1", "CHP1", "SIN3A", "WNK3", "SMARCB1", "FOXO3", "LAMP1", "SOD1", "RHOT2", "NUBP1", "RPTOR", "HK2", "SLC12A4", "ASL", "GLRX5", "RHCG", "LRRC8D", "OSBP", "PHPT1", "ARF1", "TRPM2", "CLCC1", "ISCU", "MICU3", "ATP6V0A1", "SLC4A2", "WDTC1", "CLNS1A", "KCNQ1", "TCIRG1", "TMCO1", "RAB39A", "HK3", "HSP90B1", "BAP1", "ABCA2", "TXNDC2", "GSTM2", "FGGY", "CYBA", "GSR", "MPC2", "GPR89A", "MLXIPL", "MICU1", "ZNF236", "OXSR1", "HERPUD1", "PACS2", "AP3B1", "NPTN", "PFKM", "TMBIM6", "UBE3A", "RBM4", "FUNDC2", "MAPK3", "PPARD", "GSTP1", "CFL2", "FBXO4", "PRKACA", "USF1", "SMAD4", "HK1", "CFTR", "LIME1", "SLC12A9", "NDFIP1", "XBP1", "COX11", "PRDX6", "ATP6V1A", "PRKCE", "PRDX2", "C2CD2L", "CROCC", "CXCL12", "ERO1B", "BLOC1S6", "SLC1A3", "GIT1", "GCK", "BOLA2", "ATP1A3", "GLRX2", "CLN3", "KAT5", "ATG5", "PRDX4", "TMEM106B", "ORMDL2", "KCTD7", "ATP6V0A2", "ENDOG", "FKBP1B", "SLC4A10", "TXN", "PLA2G6", "P2RY6", "EGLN2", "STIM2", "CISD1", "ANXA6", "DIAPH1", "FTMT", "DMXL1", "PTK2B", "CYB561", "BAG3", "MCUR1", "TMTC4", "ELP6", "SLC22A12", "VAPB", "SNX10", "SLC66A1", "MAIP1", "TPCN2", "LARGE2", "ATP4A", "CALR", "ORMDL3", "SLC39A9", "AMBRA1", "IRS2", "PTPRN2", "SCNN1B", "PRDX5", "NPY", "CCDC22", "SLC11A1", "ATP6V0B", "MINPP1", "MT1M", "HAMP", "PCK2", "ATP7B", "UBASH3B", "ATP2A3", "TFRC", "PSEN1", "TRPM4", "PTH1R", "NNT", "FOXO1", "RAB20", "BOLA3", "SRI", "PIH1D1", "GCM2", "EDN2", "SNAPIN", "ENY2", "SLC9C1", "COX19", "VPS33A", "SOX4", "OSBPL2", "ITPR1", "CD40", "ANO1", "STIM1", "GLRX3", "TXN2", "ACO1", "FOXK2", "SLC46A1", "LETM1", "SCO2", "HFE", "AVP" )
GOBP_REGULATION_OF_CELL_ADHESION	9.78162e-53	4.05216e-51	1.89274	-0.489644	-2.72557	795	c("RCSD1", "WNK1", "AKR1B1", "XRCC6", "NINJ1", "ARHGEF2", "NFAT5", "WNK3", "MICU1", "OXSR1", "YBX3")
GOBP_NEGATIVE_REGULATION_OF_PROTEOLYSIS	1.83351e-17	2.05013e-16	1.07687	-0.587183	-2.72547	140	c("CAB39", "CLCN2", "SLC12A6", "TRPV4", "OXSR1", "AQP5")
GOBP_NEGATIVE_REGULATION_OF_RESPONSE_TO_BIOTIC_STIMULUS	3.52068e-17	3.86256e-16	1.06721	-0.591799	-2.72515	129	c("PRDX3", "KDM3B", "PTGS1", "SESN1", "TP53INP1", "ATP7A", "SELENOS", "SELENOF", "IPCEF1", "GPX4", "GSTO1", "GSTK1", "TXNRD1", "ALOX5AP", "PRDX1", "SELENOT", "APOE", "GPX1", "SELENOW", "NFE2L2", "PARK7", "GSTZ1", "SOD1", "GPX7", "TXNDC2", "GSTM2", "GSR", "GSTP1", "NXN", "PRDX6", "PRDX2", "DHFR", "PRDX4", "GPX3", "TXN", "MGST2", "CAT", "LTC4S", "PRDX5", "MB", "APOA4", "NNT", "FBLN5", "APOM", "PXDNL")
GOBP_TOLL_LIKE_RECEPTOR_SIGNALING_PATHWAY	6.82079e-15	6.5042e-14	0.996986	-0.649218	-2.72494	81	c("HPS3", "RAB32", "ZEB2", "LYST", "MAP2K1", "KIF13A", "AP1B1", "HPS1", "BLOC1S1", "DCTN1", "RAB1A", "BLOC1S5", "RAB11B", "ANKRD27", "RAB29", "DTNBP1", "HPS5", "APOE", "DCTN2", "CD63", "AP3D1", "VPS33B", "AP1G1", "PIKFYVE", "AP1S2", "RAB11A", "HPS4", "MYO7A", "AP3B1", "BLOC1S6", "AP3S1", "AP3M1", "BBS5", "BBS7", "BLOC1S4", "BLOC1S2", "MYO5A", "SNAPIN", "VPS33A", "RAB17", "AP1M1", "SHROOM3", "HPS6", "ASIP", "AP1S1", "BLOC1S3")
GOBP_RESPONSE_TO_TEMPERATURE_STIMULUS	1.60439e-19	1.98093e-18	1.14219	-0.567557	-2.72482	175	c("KLC3", "DNMT3L", "CYLC1", "ARID4B", "ETV5", "TMF1", "DND1", "PIK3CA", "IQCG", "CCDC159", "EED", "KAT8", "IQCN", "FNDC3A", "EIF4G3", "CEP131", "DDX6", "TDRD7", "YTHDC1", "MTOR", "ACTL9", "BCAS2", "UBE2B", "TUT4", "CCDC136", "FAM9A", "DDX20", "TMEM119", "ARID4A", "DNAH1", "POC1B", "DLD", "IGF1", "SPAG16", "CDYL", "CELF1", "MFSD14A", "CEP57", "VPS54", "KDM3A", "PAFAH1B1", "HMGB2", "HEXB", "TNP1", "SELENOF", "SMAD5", "TUT7", "STAU2", "TRIM28", "ATM", "PAQR7", "MTA2", "SMARCA2", "AFF4", "YBX2", "ERCC1", "MARF1", "AGFG1", "BCL2L1", "JAM3", "QKI", "PSME4", "GMCL1", "PITHD1", "FBXO5", "H3-3A", "PYGO2", "VPS13B", "PRMT7", "CDC25B", "FXR1", "WASHC5", "SRPK1", "KDM1B", "JAM2", "DNMT3A", "BAX", "FER", "STRBP", "DIAPH2", "CATSPERE", "PAQR8", "DCAF13", "BBOF1", "ING2", "CCDC42", "DYNLL1", "SRC", "CEP128", "DEAF1", "NPHP1", "TARBP2", "PPP2R1A", "YTHDF2", "NSUN2", "YTHDC2", "DCAF17", "FOLR2", "MAST2", "KMT2D", "AKT1", "TBC1D20", "EHMT2", "PANK2", "FOXO3", "GSK3A", "MLH1", "EPC1", "MNS1", "CTNNB1", "H3-3B", "RAN", "NPM2", "STAU1", "CFAP157", "CCDC146", "ZNF830", "FIGLA", "ZMYND15", "VDAC3", "IZUMO1", "IFT81", "SBF1", "PAEP", "RPS6KB1", "ACRBP", "ZFY", "ADAD1", "UBE2J1", "PRDM1", "PRKACA", "ACVR1", "PMFBP1", "CFTR", "CTCF", "CFAP53", "HORMAD1", "BRDT", "SLIRP", "SUFU", "CD9", "KAT5", "TTC12", "AXDND1", "CFAP69", "H1-7", "KIAA0319L", "BRCA2", "RNF8", "WDR77", "MECP2", "TUBB8", "CFAP52", "RPS6KA2", "CIB1", "REC8", "TBC1D21", "TPGS1", "CATSPERD", "AURKA", "DIRAS3", "ABHD2", "NECTIN2", "ELSPBP1", "ANG", "RAB24", "TDRKH", "METTL3", "DNHD1", "TTLL5")
GOBP_DNA_STRAND_ELONGATION	9.7107e-12	7.39124e-11	0.875325	-0.750904	-2.72446	37	c("NDUFA2", "NDUFS5", "COX7C", "GHITM", "SDHAF4", "IDH3B", "NDUFS2", "NDUFA8", "COX6A1", "NDUFV3", "SURF1", "MT-ATP8", "PIK3CA", "COA6", "IDH3A", "NDUFS3", "ATP5ME", "NDUFA6", "ACO2", "CS", "SDHA", "ETFA", "ATP5PF", "COX6C", "BID", "NDUFB1", "SDHD", "NOP53", "PDHA1", "ATP5MG", "NDUFV2", "NDUFS4", "PINK1", "MT-ND3", "ATP7A", "NDUFB8", "DLD", "MT-CO2", "MT-ATP6", "MT-ND4", "COX6A2", "VPS54", "MT-ND1", "NDUFA7", "SDHB", "FH", "DLST", "OXA1L", "ATP5F1C", "ATP5F1B", "NDUFS6", "NDUFB11", "MT-ND5", "TEFM", "MT-ND2", "UQCRC1", "PUM2", "CHCHD10", "NDUFB7", "MT-CO1", "TREX1", "COX5A", "ATP5F1E", "UQCRB", "ATP5IF1", "COX4I1", "NDUFA13", "MDH1", "BLOC1S1", "SUCLA2", "STOML2", "ETFRF1", "PLEC", "PNPT1", "ATP5PO", "IDE", "TRAP1", "NDUFB10", "MTCH2", "NDUFB6", "NDUFA10", "PRELID1", "IFNAR1", "IL10RB", "UQCR11", "NDUFB3", "PPIF", "CYCS", "TRPV4", "MT-CO3", "ATP5F1A", "UQCRQ", "DLAT", "PARK7", "UQCRH", "MT-ND4L", "ABCD1", "GBA1", "NDUFAB1", "PANK2", "UQCR10", "ATP5PB", "NDUFS1", "IDH3G", "CYC1", "NDUFC2-KCTD14", "MDH2", "MACROH2A1", "VCP", "MT-CYB", "ATP5MF", "RHOA", "SLC25A13", "ISCU", "NDUFB9", "ATP5PD", "COQ10B", "ETFB", "MLXIPL", "ATP5F1D", "UQCRC2", "ADSL", "NDUFV1", "IDH2", "ETFDH", "NDUFA3", "UQCC2", "ENSG00000293600", "HCCS", "OAS1", "COX8A", "NDUFS8", "DNAJC30", "NDUFB5", "SLC25A25", "CISD1", "COX7B2", "NDUFA1", "NDUFB2", "CAT", "NDUFS7", "COX5B", "COX7A2", "IDH1", "SUCLG2", "NIPSNAP2", "NDUFAF1", "SHMT2", "OGDH", "PDHB", "MYBBP1A", "IMMP2L", "COX6B1", "UQCRFS1", "COQ9", "NNT", "MFN2", "OPN3", "TNF", "MTFR1L", "SDHAF2", "SIRT3", "MSH2", "NDUFA5", "ACO1", "SCO2", "SLC25A51", "NDUFA4")
GOBP_ESTABLISHMENT_OR_MAINTENANCE_OF_CELL_POLARITY	4.0968e-23	6.03064e-22	1.24623	-0.547044	-2.72383	234	c("GOT1", "ATR", "IFI16", "RHNO1", "NIPBL", "BRCC3", "PIK3CA", "PARP1", "TAF1", "CASP8", "DDB1", "PPID", "DDX3X", "INO80", "RPL26", "NPM1", "USP28", "MAP3K14", "PCNA", "HABP4", "TP53INP1", "MTOR", "TIMP1", "RBX1", "SPIDR", "EP300", "CAB39", "PRKCD", "SERPINB6", "MCOLN1", "XPA", "NUCKS1", "FBXW7", "POLD1", "PYCARD", "NLRP1", "XPC", "IL1B", "SIRT1", "ATF4", "ZBTB1", "TLR4", "MAP3K1", "TNFRSF10B", "REST", "PTEN", "DHX36", "RCSD1", "TNFRSF1A", "PKD2", "ATM", "WNK1", "MAP3K2", "STK11", "AKR1B1", "DDB2", "MMP2", "TREX1", "ERCC1", "KDM1A", "EEF1D", "BCL2L1", "CLCN2", "HVCN1", "HSF1", "SLC12A6", "TLR7", "NLRP3", "PTPN11", "TP53BP1", "CUL4A", "GRB2", "NMT1", "ATP1A1", "LTBR", "PIK3R1", "ZFP36L1", "SLC38A2", "CREBBP", "COPS9", "PLEC", "EI24", "VPS13A", "XRCC6", "RAB11B", "NINJ1", "RHOB", "BAX", "MTCH2", "ARHGEF2", "GCLC", "CASP1", "EGR1", "MYD88", "NEDD4", "PIEZO1", "TGFB1", "NOC2L", "YY1", "WRN", "LRRC8C", "TRPV4", "TMEM87A", "BARD1", "MDM2", "EIF2S1", "ADSS1", "TP53", "LIG4", "NFAT5", "BABAM2", "CHP1", "IRF1", "WNK3", "EIF2AK4", "RPTOR", "RELB", "SIPA1", "LRRC8D", "CHEK1", "SDE2", "GNA11", "ZFAND1", "ZMPSTE24", "NLK", "CYBA", "TLK2", "N4BP1", "MICU1", "SMPD1", "OXSR1", "NFKB1", "MAPK3", "KCNK4", "FBXO4", "CASP2", "YBX3", "GADD45A", "POLA1", "NSMF", "TNFSF14", "POLD3", "INTS7", "TLR8", "PKD2L1", "USP15", "CLN3", "CUL4B", "XRCC5", "TLR5", "PECAM1", "BMF", "NET1", "BCL10", "ERCC4", "BRCA2", "ACTR5", "CASP3", "HDAC3", "RUVBL2", "HYAL2", "FIGNL1", "TMEM109", "NSMCE3", "BAG3", "HUS1", "CLOCK", "POLK", "CALR", "ELK1", "TANK", "TIFAB", "MAPK8", "CASP8AP2", "MAPK14", "PBK", "SCNN1B", "METTL3", "HRAS", "AQP5", "H2AC25", "CRADD", "TNKS1BP1", "OPN3", "TNF", "BLM", "TLR3")
GOBP_REGULATION_OF_AUTOPHAGY_OF_MITOCHONDRION	1.61569e-12	1.31422e-11	0.91012	-0.699799	-2.7238	53	c("RAB11B", "CHP1", "KCNK4", "PKD2L1", "SCNN1B")
GOBP_POSITIVE_REGULATION_OF_DOUBLE_STRAND_BREAK_REPAIR_VIA_HOMOLOGOUS_RECOMBINATION	2.71031e-12	2.15828e-11	0.898671	-0.727768	-2.72378	43	c("LAMTOR2", "SESN3", "CUL3", "PIK3CA", "HNRNPD", "PRMT1", "KLF2", "SESN1", "CYBB", "MTOR", "UBR2", "RBX1", "EP300", "CAPN2", "IPO5", "PKD2", "RRAGC", "MAT2A", "DNMT1", "MMP2", "UBR1", "RRAGA", "LARS1", "CEBPB", "BCL2L1", "HSF1", "ZEB1", "PLEC", "DNMT3A", "GCLC", "SLC38A9", "SAMTOR", "CASTOR1", "NFE2L2", "RRAGB", "RPTOR", "SIPA1", "HNRNPAB", "CPEB4", "LAMTOR4", "CYBA", "CPEB3", "XBP1", "LAMTOR3", "NSMF", "STAMBPL1")
GOBP_REGULATION_OF_DNA_BINDING_TRANSCRIPTION_FACTOR_ACTIVITY	3.16285e-22	4.49861e-21	1.22105	-0.554062	-2.72265	212	c("DEFB104B", "ABCA1", "CTNNA1", "FOS", "KLF2", "RPS6", "XRN1", "CYBB", "TP53INP1", "SPIDR", "PRKAA1", "BTG2", "SLC23A2", "GNAS", "KLF9", "ITPR2", "ADCY7", "GOLPH3", "DNMT3A", "GNB1", "LARP1", "ANKRD13C", "SPI1", "MDM2", "NFE2L1", "AIFM1", "AKT1", "FOXO3", "LRP6", "CREB1", "CTNNB1", "AKAP8", "FDX1", "CFTR", "GRAMD1A", "PRKCE", "RECQL5", "P2RY6", "ACACA", "OSBPL7")
GOBP_PROTEIN_CONTAINING_COMPLEX_LOCALIZATION	2.70913e-22	3.87508e-21	1.22105	-0.550521	-2.72171	221	c("RDH11", "ADH5", "TGFB1", "AKR1A1", "PARK7", "AIFM1", "AKR1B10", "SCNN1B", "SGK1")
GOBP_RESPONSE_TO_NUTRIENT_LEVELS	7.7112e-39	2.00889e-37	1.6217	-0.507135	-2.72115	507	c("AIFM1", "SCNN1B", "SGK1")
GOBP_EMBRYO_DEVELOPMENT	1.55401e-69	9.89999e-68	2.17764	-0.476673	-2.72019	1156	c("SPIDR", "RYR1", "BCL2L1", "SLC8A1", "COMT", "MDM2", "SELENON", "EHMT2", "PPP1R9B", "GSTM2", "SLC1A3", "CASP3", "RECQL5")
GOBP_REGULATION_OF_MYELOID_LEUKOCYTE_MEDIATED_IMMUNITY	1.40425e-12	1.14716e-11	0.91012	-0.682826	-2.71959	58	c("GRIA1", "ASS1", "SLC1A1", "KCNC2")
GOBP_CELLULAR_RESPONSE_TO_LIPID	8.71744e-45	2.81221e-43	1.74473	-0.498264	-2.71801	628	c("AGER", "PARP1", "BACE1", "PRNP", "CASP4", "LGMN", "ADRB2", "ICAM1", "TYROBP", "IGF1", "TLR4", "LRP1", "SYK", "TLR6", "GSK3B", "TREM2", "SNX6", "ITGA4", "ABCC1", "FOXO3")
GOBP_POSITIVE_REGULATION_OF_RESPONSE_TO_CYTOKINE_STIMULUS	4.63448e-14	4.20767e-13	0.965328	-0.657751	-2.71759	71	c("MAP3K7", "ROCK1", "PPP3CA", "PRKCD", "RELA", "RAC1", "AHCYL1", "ROCK2", "NONO", "HSF1", "SRC", "NFE2L2", "PRKCA", "FAM114A1", "CYBA", "NFKB1")
GOBP_CELLULAR_RESPONSE_TO_RADIATION	3.10706e-20	3.99231e-19	1.16018	-0.561889	-2.71589	183	c("PLA2G4A", "RPL23", "MEF2C", "CDKN1B", "MDM2", "TP53")
GOBP_MITOTIC_SPINDLE_ASSEMBLY	8.68939e-15	8.21375e-14	0.986546	-0.649558	-2.71475	78	c("DDX3X", "DHX36", "GSTO1", "HSF1", "HNRNPA1", "SLC38A2", "HMOX1", "UROS", "MKNK2", "PPIF", "DAXX", "VCP", "ZFAND1")
GOBP_PROTEIN_LOCALIZATION_TO_CELL_PERIPHERY	1.39246e-30	2.80752e-29	1.43903	-0.519251	-2.71463	367	c("TAF1", "P2RX7", "P2RY12", "P2RY11", "SSH1", "SOD1", "TOP2B", "HSP90B1", "P2RX4")
GOBP_MICROTUBULE_NUCLEATION	2.46262e-12	1.96931e-11	0.898671	-0.713602	-2.71453	47	c("TNIP1", "ABCA1", "PDCD4", "MALT1", "CD86", "TLR10", "HADHB", "CACTIN", "JAK2", "CCDC47", "LY96", "AXL", "CTR9", "SMC1A", "WNT5A", "SBNO2", "PTAFR", "RIPK2", "CD274", "SELENOS", "PRPF8", "B2M", "RELA", "APAF1", "IRAK4", "PYCARD", "CAPN2", "CARD8", "IL1B", "PLAA", "IRF5", "LYN", "CHMP5", "TXNIP", "MRC1", "PLCG2", "TLR4", "PTPN6", "HMGB2", "CX3CR1", "TRIB1", "CD68", "SYK", "TLR6", "BTK", "MEF2C", "FBH1", "SCIMP", "TLR1", "HAVCR2", "TNFRSF1B", "CEBPB", "HMGB1", "HSF1", "HCK", "NLRP3", "ADAM9", "GSK3B", "TREM2", "PTPN11", "ABL1", "SIRPA", "UPF1", "IRF3", "GATA1", "CASP1", "BCR", "MAPK1", "CDK19", "MYD88", "SHPK", "CLEC7A", "GBP3", "CYRIB", "HSPA5", "ZFP36", "TNIP2", "NOTCH1", "SPI1", "NFKBIA", "TP53", "AKT1", "EIF2AK3", "PPP1R15B", "PRKCA", "TICAM2", "EFNB2", "PDE4B", "ARID5A", "MTDH", "IL18", "SCARB1", "RHOA", "CDC73", "TNFAIP3", "IL10", "TMCO1", "AKAP8", "ZMPSTE24", "TRIM41", "PAF1", "IRF8", "EDNRB", "NFKB1", "MAPK3", "NFKBIZ", "LITAF", "PPARD", "GSTP1", "CD14", "HDAC5", "MAP2K7", "PABPN1", "XBP1", "PRKCE", "PRDX2", "IRAK3", "MUS81", "LY86", "GIT1", "NR1H3", "TLR5", "LILRB2", "BCL10", "SLX4", "CDA", "IRAK1", "TICAM1", "SLC7A5", "TIFAB", "MAPK8", "EPHB2", "MAPK14", "CD55", "NUGGC", "NOTCH2", "ZC3H12A", "NFKBIB", "SPON2", "TNF", "SIGIRR", "TRIM5", "PDCD1LG2", "CD40", "CEBPE", "NFKBIL1")
GOBP_REGULATION_OF_PROTEIN_CONTAINING_COMPLEX_DISASSEMBLY	8.33187e-17	8.94673e-16	1.05746	-0.587725	-2.71351	134	c("EEF2", "EIF4A3", "EEF2K")
GOBP_NON_CANONICAL_NF_KAPPAB_SIGNAL_TRANSDUCTION	5.00528e-17	5.43625e-16	1.06721	-0.590273	-2.71282	127	c("SUMO1", "CYBB", "HSF1", "HMOX1", "DAXX", "SOD1", "PPP5C", "HESX1", "SLC11A1", "MT1M")
GOBP_RRNA_TRANSCRIPTION	9.37501e-12	7.1501e-11	0.875325	-0.730767	-2.71199	42	c("RYR1", "SLC8A1", "SELENON", "GSTM2")
GOBP_NUCLEAR_ENVELOPE_ORGANIZATION	1.74546e-12	1.41371e-11	0.91012	-0.68079	-2.71148	58	c("JUN", "FOS", "MEF2A", "LGMN", "RASA4B", "WNT5A", "CARF", "PRKAA1", "MCOLN1", "CACYBP", "PLCG2", "RYR1", "ITPKB", "NCSTN", "PKD2", "MICU2", "ADD1", "MEF2C", "CPNE1", "CAMK2D", "ALOX5AP", "NFATC2", "PPIF", "JUND", "JUNB", "IQGAP1", "EEF2K", "RASGRP2", "TRPM2", "MICU3", "MICU1", "SMPD1", "KCNQ3", "ENDOG", "RASA4", "CPNE9", "BRAF", "CPNE3", "CPNE2")
GOBP_NEGATIVE_REGULATION_OF_PHOSPHORYLATION	1.87536e-16	1.96369e-15	1.04763	-0.588484	-2.71145	130	c("RAP1A", "AKAP9", "ITPR2", "PKD2", "KDM1A", "RAPGEF2", "RAPGEF1", "ZFP36L1", "ATP5PO", "GATA1", "AKAP7", "PIK3CG", "EZR", "CRTC1", "EEF2K", "CRTC2", "KCNQ1", "FDX1", "CFTR", "RAP1B")
GOBP_NEURAL_TUBE_FORMATION	1.71422e-15	1.71445e-14	1.01754	-0.609293	-2.71031	105	c("CCDC186", "HIF1A", "AGER", "OXCT1", "PIK3CA", "RAB11FIP2", "USF2", "SLC12A7", "RACK1", "ICAM1", "PRKAA1", "STX4", "IGF1", "RAC1", "RAF1", "SMARCA4", "FIS1", "SLC12A6", "ZBED6", "TREM2", "ZFP36L1", "SLC29A1", "OGT", "RAB11B", "UCP2", "GCLC", "NCF1", "LRP5", "CLEC7A", "PRKCB", "CDK16", "UBTF", "SRF", "TGFB1", "DYNLL1", "SELENOT", "TRA2B", "SMAD3", "GPX1", "GAS6", "PPP3CB", "SERPINF1", "SIN3A", "SMARCB1", "FOXO3", "RPTOR", "OSBP", "PHPT1", "SLC2A5", "CYBA", "MPC2", "MLXIPL", "ZNF236", "RBM4", "PPARD", "PRKACA", "USF1", "SMAD4", "CFTR", "XBP1", "PRKCE", "C2CD2L", "KAT5", "ENDOG", "FKBP1B", "PLA2G6", "RPS6KA2")
GOBP_POSITIVE_REGULATION_OF_CELL_DIFFERENTIATION	1.19359e-55	5.38609e-54	1.94668	-0.482571	-2.70945	871	RAPGEF2
GOBP_HEMATOPOIETIC_PROGENITOR_CELL_DIFFERENTIATION	3.02636e-17	3.33471e-16	1.06721	-0.587293	-2.70916	135	c("PRDX3", "RIPK3", "ZNF580", "CUL3", "ETV5", "HIF1A", "PIK3CA", "PARP1", "FOS", "DDX3X", "ARNT", "OXR1", "RACK1", "AIF1", "KLF2", "PCNA", "DNAJA1", "SETX", "TP53INP1", "MTOR", "RBX1", "CAB39", "PRKCD", "PRKAA1", "PINK1", "STX4", "SERPINB6", "LRRK2", "ATP7A", "SELENOS", "PPIA", "RELA", "ATF2", "PYCARD", "TRIM21", "SIRT1", "ATF4", "HM13", "BECN1", "ATG7", "PEX14", "SLC11A2", "RCSD1", "CRYGD", "STAU2", "PKD2", "ATM", "WNK1", "BTK", "RPS3", "AKR1B1", "MMP2", "TREX1", "MAPK9", "ANKZF1", "FUT8", "ATP2A2", "CLCN2", "ALOX5", "HSF1", "SLC12A6", "STK26", "PML", "NLRP3", "LONP1", "ATP1A1", "ZFP36L1", "ABL1", "SIRPA", "PLEC", "PNPT1", "VPS13A", "XRCC6", "TRAP1", "NINJ1", "PDK2", "ATP13A2", "ARL6IP5", "RHOB", "PXN", "ARHGEF2", "CASP1", "FER", "PRDX1", "SLC8A1", "RIPK1", "VKORC1L1", "MAPK7", "SRC", "PPIF", "MAP3K5", "LRRC8C", "TRPV4", "GPX1", "MDM2", "EIF2S1", "NFE2L1", "PEX13", "TPM1", "NFE2L2", "PDCD10", "TP53", "PARK7", "AIFM1", "KAT2B", "AKT1", "ABCC1", "CFL1", "EIF2AK3", "HSPA1B", "SELENON", "NFAT5", "ABCD1", "SIN3A", "WNK3", "FOXO3", "STK25", "SOD1", "PRKRA", "PRKCI", "RPTOR", "RELB", "HDAC6", "ERCC6L2", "MAPKAP1", "LRRC8D", "TOP2B", "STK24", "TNFAIP3", "HDAC2", "TRPM2", "STAU1", "BMAL1", "KDM6B", "G6PD", "GPX7", "ZFAND1", "VRK2", "NLK", "PPP5C", "GSR", "MICU1", "PNPLA8", "OXSR1", "NME8", "RAD52", "PYCR2", "YBX3", "RWDD1", "XBP1", "NCOA7", "MPV17", "PRDX2", "DHFR", "FANCD2", "USP15", "CLN3", "ATG5", "NET1", "AGAP3", "ENDOG", "TXN", "CASP3", "OSER1", "CAT", "IL18BP", "PEX2", "TIFAB", "MAPK8", "PEX10", "PRDX5", "CDKN2A", "ROMO1", "HSPA1A", "ZC3H12A", "MB", "AQP5", "APOA4", "BRF2", "CAMKK2")
GOBP_MYELOID_CELL_ACTIVATION_INVOLVED_IN_IMMUNE_RESPONSE	2.48165e-15	2.44648e-14	1.00732	-0.614882	-2.70871	101	c("ABCA1", "NFE2L1", "LRP6", "GRAMD1A", "OSBPL7", "GRAMD1B", "SMO")
GOBP_POSITIVE_REGULATION_OF_NUCLEOCYTOPLASMIC_TRANSPORT	2.33808e-12	1.87764e-11	0.898671	-0.666497	-2.70769	63	c("COMT", "EHMT2", "SLC1A3")
GOBP_REGULATION_OF_CENTROSOME_CYCLE	2.06042e-12	1.66171e-11	0.898671	-0.679673	-2.70702	58	c("DNAJC3", "RNF34", "NFKBIA", "NFE2L1", "EIF2AK3", "EIF2AK4", "PRKACA")
GOBP_REGULATION_OF_DEFENSE_RESPONSE_TO_VIRUS	8.74485e-14	7.76285e-13	0.954542	-0.664777	-2.70444	66	c("BACE1", "PRNP", "BECN1", "HSF1", "NFE2L1", "NFE2L2", "DAXX")
GOBP_SOMATIC_DIVERSIFICATION_OF_IMMUNE_RECEPTORS	1.47397e-14	1.37782e-13	0.975995	-0.644134	-2.7036	81	c("ETNPPL", "BMI1", "USP8", "JAK2", "ZFP36L2", "MT-ND3", "SMYD3", "KLF9", "CFLAR", "ZNF764", "REST", "HNRNPU", "ZFP36L1", "CBX3", "TFAP4", "UBE2L3", "TGFB1", "BCL2L11", "ZFP36", "ATP5F1A", "SERPINF1", "AIFM1", "NR3C1", "FOXO3", "GSK3A", "EIF4E", "RAN", "RPS6KB1", "GSTP1")
GOBP_PHOSPHATIDYLINOSITOL_BIOSYNTHETIC_PROCESS	2.00149e-15	1.98863e-14	1.00732	-0.592322	-2.70342	120	c("BMI1", "USP8", "JAK2", "SMYD3", "CFLAR", "CBX3", "TFAP4", "TGFB1", "ATP5F1A", "SERPINF1", "NR3C1", "EIF4E", "RPS6KB1")
GOBP_REGULATION_OF_KINASE_ACTIVITY	2.35096e-24	3.66721e-23	1.27903	-0.531784	-2.7029	271	c("NPM1", "IFIH1", "P2RX7", "DHX9", "RIOK3", "STING1", "RIGI", "MAVS", "FLOT1", "IRF3", "PQBP1", "NFKB1", "RALB", "OAS1", "MUL1", "CGAS", "IFIT1", "TLR3", "ZCCHC3", "PDE12")
GOBP_SOMATIC_DIVERSIFICATION_OF_IMMUNOGLOBULINS	3.85238e-13	3.29255e-12	0.932595	-0.656227	-2.69974	69	c("REST", "PTEN", "ADSS1", "NSMF", "CALR")
GOBP_ENDOPLASMIC_RETICULUM_ORGANIZATION	3.42153e-15	3.34692e-14	1.00732	-0.608535	-2.69859	104	c("GOT1", "MAP3K7", "USP9Y", "SESN3", "SYAP1", "CORO1A", "ARID4B", "MTSS2", "ETNPPL", "BAG4", "JUN", "BMI1", "OFD1", "CUL3", "FNTA", "UFM1", "FIBP", "RAMP1", "RAB31", "PDCD4", "HIF1A", "RDX", "RB1", "DYNC1LI2", "DUSP1", "USP9X", "UFL1", "TMF1", "URI1", "PIK3CA", "PARP1", "FOS", "HHEX", "TAF1", "PIK3C2A", "BRMS1", "PRMT1", "USP8", "LIMS1", "UBA5", "JAK1", "PELP1", "EPRS1", "ARNT", "RAB13", "UBR5", "CD2AP", "JAK2", "CSNK2B", "ROCK1", "RACK1", "DDRGK1", "SNW1", "APPL1", "TGFBR2", "RAB8A", "APPL2", "RAB35", "TRIP4", "ATP2B1", "ZEB2", "KLF2", "DHRS3", "PIK3CD", "PIAS2", "RBBP4", "TCF7L2", "C2CD5", "TOP1", "ZFP36L2", "PPP3CA", "CTSS", "EEF1A1", "SAFB2", "LGMN", "RAP1A", "NCOA1", "SMC1A", "FERMT2", "MTOR", "VEGFB", "GLG1", "WNT5A", "RBX1", "GNRHR2", "EP300", "ERO1A", "PRKCD", "SORL1", "PRKAA1", "PTPRJ", "SMARCC1", "LATS1", "MT-ND3", "CDK12", "SMURF2", "HDAC1", "SOS2", "SKIL", "KAT2A", "NUCKS1", "ZNF106", "CNOT1", "PHIP", "RAB14", "TMEM119", "OSBPL8", "CARM1", "SMYD3", "ITGA5", "YWHAH", "ITGB5", "TAF7", "PTPRE", "CHST11", "ARID4A", "SELENOS", "MARS1", "DDX17", "ACAP2", "NCL", "SKI", "CSTF2", "IGF1", "CSK", "RELA", "SAFB", "GNAS", "ADAM17", "KLF9", "APAF1", "ATF2", "CFLAR", "HSP90AB1", "EEF2", "LPIN2", "IL1B", "CEP57", "SERPINB9", "RAC1", "SIRT1", "RNF6", "VPS54", "LEMD3", "ARRB2", "PTPN2", "RAF1", "BMPR2", "KDM3A", "LYN", "AHCYL1", "SDCBP", "DDX5", "SORT1", "TLR4", "CREBRF", "NCOA4", "PDE8A", "STRN3", "BPTF", "BECN1", "CYFIP1", "ROCK2", "NRP1", "RXRA", "SMAD5", "ZNF764", "REST", "KBTBD2", "CTSB", "ZNF592", "BRD8", "RBBP7", "SP100", "PKD2", "SLIT2", "SRSF5", "SPINT2", "PAQR7", "RAB10", "PAK2", "NCOR1", "PDCD6", "NCOR2", "PGRMC2", "SPRED1", "ADISSP", "SNRNP70", "ZNF451", "HNRNPU", "DAB2", "RNF14", "MEF2C", "STK11", "FBH1", "BCAR3", "SMARCA4", "SNX5", "TRIM33", "TWF2", "KNSTRN", "PRKDC", "NONO", "NUMA1", "PRKAR1A", "HAS1", "PKN1", "SLC4A7", "GKAP1", "PTF1A", "NCOA3", "ITGB1", "KDM1A", "SGCB", "ZNF703", "CTSL", "HTRA1", "FUT8", "RAPGEF2", "ACTN4", "PTPN12", "ZYX", "CORO1B", "HSF1", "YWHAG", "PML", "SP1", "LONP1", "USO1", "ADAM9", "ZPR1", "RAPGEF1", "GSK3B", "PTPN11", "STAT1", "SNX6", "GRB2", "ATP1A1", "PIK3R1", "ZFP36L1", "CREBBP", "SPART", "TSC2", "DNAAF4", "ABL1", "ADGRG1", "ZEB1", "JAK3", "TGFBRAP1", "IDE", "FGF3", "OGT", "FKBP8", "KDM4C", "ENG", "GATA1", "PDK2", "UCP2", "GTF2H1", "BCAS3", "CBX3", "NUS1", "CNOT2", "KIDINS220", "PAK1", "PXN", "GCLC", "FER", "CRKL", "MAPK1", "TYK2", "RIPK1", "PAQR8", "SNX25", "EGR1", "TFAP4", "TGFBR1", "UBE2L3", "PRKCB", "MCM7", "NEDD4", "DDX54", "VPS11", "VPS18", "MMRN1", "ING2", "AXIN1", "ACSL1", "MAPK7", "TGFB1", "EMILIN1", "SRC", "SOS1", "PDCD5", "HSPB1", "PTK2", "HSPA5", "BCL2L11", "TBC1D4", "ILK", "GNB1", "RBPJ", "ZFP36", "KDM5D", "ANKRD13C", "INTS9", "NOTCH1", "APC", "SAP130", "HIPK2", "SMAD3", "PDPK1", "CRK", "BCL9L", "CHURC1", "SPI1", "RUNX2", "GAS6", "MDM2", "KIF16B", "ATP5F1A", "NFE2L2", "CD63", "PPP2R5B", "SERPINF1", "TP53", "PARK7", "NPC1", "STAT3", "AIFM1", "CTDSPL2", "KMT2D", "KAT2B", "AKT1", "LEPROT", "CFL1", "ARF6", "DAXX", "HSPA1B", "SELENON", "SLC2A8", "FKBP4", "NR1D2", "PRKCA", "NRROS", "PLCG1", "IFT80", "MYO1C", "MTCL2", "MBD5", "SIN3A", "KMT2A", "NR3C1", "ARPC3", "ADIPOR1", "FOXO3", "ZMIZ1", "POR", "PPP1R9B", "FGF20", "NR2C1", "IQGAP1", "FGF8", "DENND4C", "MAP2K5", "ARID5A", "EIF4A3", "GSK3A", "SREBF1", "PRKCI", "PAGR1", "SINHCAF", "PMEPA1", "SMURF1", "EEF2K", "CTSH", "EIF4E", "NGLY1", "UBE2D1", "HDAC6", "STRAP", "CREB1", "CTNNB1", "LDLRAD4", "KANK2", "MAPKAP1", "LTBP3", "PIN1", "PKM", "CTSD", "STAT6", "RHOA", "LTBP2", "RAN", "ZDHHC7", "HDAC2", "FAM114A1", "IL10", "UBE2D3", "WDTC1", "PRMT2", "BMAL1", "AKAP8", "TAB1", "SHOC2", "SUDS3", "SAP30", "SMAD7", "SMAD6", "ZMPSTE24", "PDK4", "TRARG1", "NLK", "IBSP", "CUL7", "CYBA", "PPP5C", "ZBTB7B", "CAD", "HSPA8", "SIK2", "ZDHHC17", "NPTN", "NFKB1", "HGS", "UBE3A", "RBM4", "MAPK3", "CTBP2", "NFKBIZ", "NCOA5", "RPS6KB1", "PPARD", "NRP2", "GSTP1", "PDE3B", "ZMIZ2", "WBP2", "GRB14", "PRKACA", "ACVR1", "USF1", "SMAD4", "PALS1", "HDAC5", "PIP4K2A", "SKP2", "GCNT2", "RWDD1", "MEGF8", "XBP1", "NR1H2", "FBXW8", "PRKCE", "SPRY2", "NSMF", "LEPROTL1", "CAPN10", "SULF2", "MUS81", "BLOC1S6", "STAT5B", "USP15", "ALAS1", "GIT1", "GCK", "SAP30L", "ATP1A3", "NCOA2", "NR1H3", "NAMPT", "AP3S1", "WWOX", "EPN2", "TADA3", "DKK1", "RPS6KB2", "RANGAP1", "GPRIN3", "ADAMTSL2", "ZBTB7A", "FOXO4", "SLX4", "FGFBP3", "PRKD2", "FURIN", "UBE2O", "CASP3", "HDAC3", "HYAL2", "PHB2", "P2RY6", "MAPKAPK2", "EGLN2", "CIB1", "YES1", "EHD4", "AVPR2", "PIP4K2B", "ACACA", "PPM1A", "ASXL1", "RNF111", "SLC22A12", "CAT", "MED1", "ESRRA", "BRMS1L", "CLOCK", "STUB1", "CALR", "PIM1", "ACE", "GAREM1", "CSNK1E", "ABHD2", "TWSG1", "RHOQ", "CPNE3", "EHD1", "NCK1", "DSTYK", "CSF2RA", "LPIN3", "IRS2", "MTMR4", "MAPK14", "CNOT9", "PADI2", "AKT1S1", "SCNN1B", "MYO5A", "GIPC1", "SHC1", "PBLD", "SMAD2", "ADIPOR2", "ZFYVE27", "ELAPOR2", "HRAS", "RXRB", "CACNA1H", "HSPA1A", "STAT5A", "NOTCH2", "HES1", "UFSP2", "PCK2", "ZDHHC16", "VAMP2", "NBL1", "TRIM24", "FUT7", "CITED2", "FGF22")
GOBP_MYELOID_LEUKOCYTE_MEDIATED_IMMUNITY	2.38046e-15	2.34978e-14	1.00732	-0.591152	-2.69808	120	c("PDE4B", "KCNQ1", "PRKACA", "SIRT2", "SNCA", "SRD5A1", "ATP2B4", "SLC9A1")
GOBP_REGULATION_OF_VACUOLE_ORGANIZATION	8.32214e-13	6.93586e-12	0.921426	-0.670644	-2.69673	61	c("HNRNPD", "NRIP1", "CFLAR", "MMP2", "NCOA3", "ZNF703", "HSF1", "H2AZ1", "AIFM1", "PPP1R9B", "LCOR", "IL10", "KAT5", "RUVBL2", "DDX18")
GOBP_NEGATIVE_REGULATION_OF_IMMUNE_SYSTEM_PROCESS	1.19597e-38	3.08391e-37	1.6153	-0.499761	-2.69661	543	c("PELP1", "CDK12", "SERPINB9", "NCOA4", "SP1", "BCAS3", "MDM2", "ARID5A", "WBP2")
GOBP_POSITIVE_REGULATION_OF_MULTICELLULAR_ORGANISMAL_PROCESS	1.21316e-90	1.39348e-88	2.48831	-0.464454	-2.69605	1648	c("RPS6", "CYBB", "TP53INP1", "PRKAA1", "SLC23A2", "ITPR2", "ADCY7", "DNMT3A", "SPI1", "PRKCE")
GOBP_MITOTIC_DNA_INTEGRITY_CHECKPOINT_SIGNALING	3.26633e-13	2.81387e-12	0.932595	-0.645973	-2.69602	75	c("GOLPH3", "LARP1", "CD4", "AKT1", "CFL1", "ZC3H12A", "PLCB1", "CDK4")
GOBP_POSITIVE_REGULATION_OF_CELL_ADHESION	1.77197e-36	4.26455e-35	1.56979	-0.504396	-2.69484	492	c("IFIH1", "DHX9", "STING1", "RIGI", "MAVS", "FLOT1", "IRF3", "PQBP1", "RALB", "OAS1", "MUL1", "CGAS", "IFIT1", "TLR3", "ZCCHC3")
GOBP_POSITIVE_REGULATION_OF_PROTEIN_UBIQUITINATION	9.75583e-16	9.9541e-15	1.01754	-0.601297	-2.69477	110	c("GOT1", "CASP8", "MAP3K14", "HABP4", "IL1B", "TLR4", "MAP3K1", "TNFRSF10B", "TNFRSF1A", "MAP3K2", "TLR7", "PTPN11", "LTBR", "SLC38A2", "PLEC", "GCLC", "CASP1", "MYD88", "PIEZO1", "TGFB1", "TMEM87A", "IRF1", "CHEK1", "CYBA", "NFKB1", "MAPK3", "KCNK4", "CASP2", "GADD45A", "TNFSF14", "TLR8", "TLR5", "PECAM1", "BCL10", "HDAC3", "CDA", "BAG3", "MAPK8", "CASP8AP2")
GOBP_MRNA_CIS_SPLICING_VIA_SPLICEOSOME	9.15998e-11	6.38252e-10	0.839089	-0.712462	-2.6938	44	c("SMARCD1", "PRKCD", "PDK3", "CD4", "FFAR2", "JUND", "SREBF1", "CREB1", "PDK4", "KCNK4", "CPT1A", "HES1", "ZC3H12A", "PLCB1", "OR51E2", "LPL", "CDK4", "EDN1")
GOBP_MITOTIC_SISTER_CHROMATID_COHESION	1.15703e-10	7.97402e-10	0.839089	-0.773068	-2.69253	31	c("PRKACB", "PPP2CA", "KLF2", "MTOR", "GNAS", "CAPN2", "PKD2", "PKN2", "MEF2C", "MMP2", "MTSS1", "SREBF2", "ABL1", "PLEC", "MAPK7", "SRC", "PTK2", "PDPK1", "NFE2L2", "AKT1", "MAP2K5", "SOCS5", "PRKACA", "XBP1", "HDAC3", "PTK2B")
GOBP_REGULATION_OF_CELL_PROJECTION_ORGANIZATION	2.79268e-46	9.45149e-45	1.77415	-0.490534	-2.69167	679	c("GATA1", "GCLC", "NOTCH1", "POR")
GOBP_REGULATION_OF_INTRACELLULAR_STEROID_HORMONE_RECEPTOR_SIGNALING_PATHWAY	6.03751e-14	5.41661e-13	0.954542	-0.638973	-2.6915	83	c("ATR", "RPL26", "ATM", "TREX1", "KDM1A", "BCL2L1", "HSF1", "XRCC6", "EGR1", "WRN", "MDM2", "TP53", "ZMPSTE24", "CYBA", "TLK2", "XRCC5", "TMEM109", "ELK1", "HRAS")
GOBP_ENDOCYTIC_RECYCLING	5.48873e-15	5.26709e-14	0.996986	-0.628894	-2.69149	90	c("GNAS", "PRKAR1A", "PRKACA")
GOBP_MITOTIC_G2_M_TRANSITION_CHECKPOINT	4.10517e-13	3.50071e-12	0.932595	-0.687037	-2.69075	54	c("ETNPPL", "BMI1", "USP8", "JAK2", "ZFP36L2", "MT-ND3", "SMYD3", "KLF9", "CFLAR", "ZNF764", "REST", "HNRNPU", "ZFP36L1", "CBX3", "TFAP4", "UBE2L3", "TGFB1", "BCL2L11", "ZFP36", "ATP5F1A", "SERPINF1", "NR3C1", "FOXO3", "GSK3A", "EIF4E", "RPS6KB1", "GSTP1")
GOBP_NEGATIVE_REGULATION_OF_DNA_RECOMBINATION	7.20025e-12	5.53602e-11	0.887075	-0.693495	-2.68985	51	c("PRKAG1", "SESN3", "UPP1", "IFI16", "SH3GLB1", "PIK3R4", "YWHAZ", "ATG14", "CHKA", "SESN1", "PRKAA1", "SIRT1", "ATF4", "BECN1", "ASNS", "NUAK2", "HNRNPA1", "YWHAG", "HSPA5", "NFE2L2", "TP53", "EIF2AK3", "PIK3C3", "FOXO3", "PLIN3", "MTMR3", "CPEB4", "PICK1", "SZT2", "XBP1", "RRP8", "HIGD1A", "KAT5", "ITFG2", "SLC7A5", "PLIN2", "MYBBP1A", "ZC3H12A", "PRKAG2", "SUV39H1", "TBL2", "BHLHA15")
GOBP_T_CELL_ACTIVATION	9.25872e-42	2.69963e-40	1.68434	-0.496481	-2.6895	594	GNRHR2
GOBP_NUCLEAR_MEMBRANE_ORGANIZATION	5.90141e-12	4.57449e-11	0.887075	-0.706859	-2.68888	47	c("TOP1", "GATA1", "GCLC", "NOTCH1", "POR", "NSMF")
GOBP_SPLICEOSOMAL_SNRNP_ASSEMBLY	1.40297e-11	1.05306e-10	0.875325	-0.696596	-2.68844	50	c("JAK1", "JAK2", "IGF1", "LYN", "PIK3R1", "JAK3", "PXN", "TYK2", "PTK2", "STAT3", "LEPROT", "MBD5", "STAT6", "SHOC2", "LEPROTL1", "STAT5B", "CSF2RA", "STAT5A")
GOBP_MICROTUBULE_POLYMERIZATION	1.04142e-14	9.79528e-14	0.986546	-0.60636	-2.68591	103	c("ATR", "SUMO1", "HSP90AA1", "MTOR", "EP300", "TPR", "ATXN3", "DNAJB6", "CHORDC1", "HIKESHI", "HSP90AB1", "SIRT1", "LYN", "SLU7", "DNAJC7", "DHX36", "DNAJC2", "RBBP7", "NF1", "ATM", "PDCD6", "HSP90AB4P", "EEF1D", "HSF1", "GSK3B", "CREBBP", "HMOX1", "YWHAE", "TFEC", "TRPV4", "EIF2S1", "DAXX", "HSPA1B", "HDAC6", "VCP", "DNAJB1", "HDAC2", "ZFAND1", "PRKACA", "HSBP1", "HSPA6", "IER5", "IRAK1", "MAPKAPK2", "BAG3", "STUB1", "CLPB", "HSPA1A")
GOBP_LEUKOCYTE_CELL_CELL_ADHESION	2.98727e-32	6.37929e-31	1.47456	-0.509688	-2.68541	416	c("GABRG2", "GABRB2", "GABRB3")
GOBP_REGULATION_OF_IMMUNE_EFFECTOR_PROCESS	9.6155e-32	2.01368e-30	1.46752	-0.509353	-2.68429	413	c("GOT1", "MAP3K7", "SESN3", "SYAP1", "ETNPPL", "BMI1", "CUL3", "UFM1", "RAMP1", "RAB31", "RDX", "RB1", "DUSP1", "UFL1", "TMF1", "URI1", "PIK3CA", "PARP1", "FOS", "TAF1", "PIK3C2A", "USP8", "UBA5", "JAK1", "PELP1", "EPRS1", "RAB13", "UBR5", "JAK2", "CSNK2B", "ROCK1", "DDRGK1", "SNW1", "APPL1", "RAB8A", "APPL2", "TRIP4", "ATP2B1", "KLF2", "DHRS3", "PIAS2", "TCF7L2", "C2CD5", "TOP1", "ZFP36L2", "PPP3CA", "CTSS", "SAFB2", "NCOA1", "MTOR", "RBX1", "GNRHR2", "EP300", "PRKCD", "SORL1", "PRKAA1", "PTPRJ", "SMARCC1", "LATS1", "MT-ND3", "CDK12", "HDAC1", "SOS2", "NUCKS1", "ZNF106", "CNOT1", "PHIP", "OSBPL8", "CARM1", "SMYD3", "YWHAH", "TAF7", "PTPRE", "SELENOS", "DDX17", "NCL", "IGF1", "CSK", "RELA", "SAFB", "GNAS", "KLF9", "CFLAR", "LPIN2", "IL1B", "SERPINB9", "RAC1", "SIRT1", "RNF6", "VPS54", "PTPN2", "RAF1", "KDM3A", "LYN", "AHCYL1", "DDX5", "CREBRF", "NCOA4", "STRN3", "ROCK2", "RXRA", "ZNF764", "REST", "KBTBD2", "CTSB", "ZNF592", "BRD8", "SP100", "SLIT2", "SRSF5", "PAQR7", "RAB10", "NCOR1", "NCOR2", "PGRMC2", "HNRNPU", "DAB2", "RNF14", "MEF2C", "BCAR3", "SMARCA4", "SNX5", "PRKDC", "NONO", "PRKAR1A", "PKN1", "GKAP1", "PTF1A", "NCOA3", "KDM1A", "SGCB", "CTSL", "ACTN4", "HSF1", "YWHAG", "PML", "SP1", "LONP1", "USO1", "GSK3B", "PTPN11", "STAT1", "GRB2", "ATP1A1", "PIK3R1", "ZFP36L1", "TSC2", "DNAAF4", "JAK3", "IDE", "OGT", "KDM4C", "GATA1", "PDK2", "UCP2", "GTF2H1", "BCAS3", "CBX3", "CNOT2", "PAK1", "PXN", "GCLC", "FER", "CRKL", "MAPK1", "TYK2", "PAQR8", "TFAP4", "UBE2L3", "PRKCB", "NEDD4", "DDX54", "VPS11", "VPS18", "ACSL1", "TGFB1", "SRC", "SOS1", "PTK2", "BCL2L11", "TBC1D4", "GNB1", "ZFP36", "KDM5D", "ANKRD13C", "NOTCH1", "APC", "PDPK1", "CRK", "MDM2", "ATP5F1A", "NFE2L2", "SERPINF1", "PARK7", "NPC1", "STAT3", "AIFM1", "KMT2D", "KAT2B", "AKT1", "LEPROT", "CFL1", "DAXX", "HSPA1B", "SLC2A8", "FKBP4", "NR1D2", "PRKCA", "MYO1C", "MTCL2", "MBD5", "NR3C1", "ADIPOR1", "FOXO3", "ZMIZ1", "POR", "NR2C1", "DENND4C", "ARID5A", "GSK3A", "SREBF1", "PRKCI", "PAGR1", "PMEPA1", "EEF2K", "CTSH", "EIF4E", "HDAC6", "CREB1", "KANK2", "MAPKAP1", "PKM", "CTSD", "STAT6", "RHOA", "RAN", "ZDHHC7", "HDAC2", "FAM114A1", "WDTC1", "PRMT2", "BMAL1", "AKAP8", "SHOC2", "PDK4", "TRARG1", "CUL7", "CYBA", "PPP5C", "ZBTB7B", "HSPA8", "SIK2", "NFKB1", "UBE3A", "RBM4", "MAPK3", "CTBP2", "NCOA5", "RPS6KB1", "PPARD", "GSTP1", "PDE3B", "WBP2", "GRB14", "PRKACA", "USF1", "HDAC5", "PIP4K2A", "SKP2", "RWDD1", "XBP1", "NR1H2", "FBXW8", "PRKCE", "NSMF", "LEPROTL1", "CAPN10", "STAT5B", "ALAS1", "GCK", "ATP1A3", "NCOA2", "NR1H3", "NAMPT", "AP3S1", "TADA3", "RPS6KB2", "RANGAP1", "GPRIN3", "ZBTB7A", "FOXO4", "HDAC3", "PHB2", "P2RY6", "EGLN2", "AVPR2", "PIP4K2B", "ACACA", "ASXL1", "SLC22A12", "MED1", "ESRRA", "CLOCK", "CALR", "PIM1", "ACE", "ABHD2", "RHOQ", "NCK1", "CSF2RA", "LPIN3", "IRS2", "CNOT9", "PADI2", "SCNN1B", "MYO5A", "SHC1", "ADIPOR2", "HRAS", "RXRB", "CACNA1H", "HSPA1A", "STAT5A", "UFSP2", "PCK2", "VAMP2", "TRIM24", "FUT7")
GOBP_RESPONSE_TO_TUMOR_NECROSIS_FACTOR	1.50685e-22	2.18005e-21	1.2295	-0.540266	-2.68408	228	c("RIPK3", "ZNF580", "KLF2", "PCNA", "SETX", "PRKCD", "PRKAA1", "RELA", "SIRT1", "BECN1", "RPS3", "ANKZF1", "HSF1", "ABL1", "SIRPA", "RHOB", "RIPK1", "MAPK7", "SRC", "PPIF", "MAP3K5", "MDM2", "NFE2L2", "PARK7", "AIFM1", "CFL1", "HDAC6", "TOP2B", "TNFAIP3", "HDAC2", "TRPM2", "KDM6B", "PPP5C", "NET1", "TXN", "OSER1", "CAT", "IL18BP", "CDKN2A", "ZNF277", "EZH2", "SPHK1")
GOBP_CARBOHYDRATE_METABOLIC_PROCESS	9.07541e-39	2.34815e-37	1.6217	-0.495531	-2.68369	564	c("OXR1", "TP53INP1", "PRKCD", "SIN3A")
GOBP_POSITIVE_REGULATION_OF_TUMOR_NECROSIS_FACTOR_SUPERFAMILY_CYTOKINE_PRODUCTION	2.09575e-15	2.07143e-14	1.00732	-0.596949	-2.68073	111	c("ATG7", "FOXO1")
GOBP_JNK_CASCADE	1.77817e-19	2.18128e-18	1.14219	-0.55459	-2.6803	184	c("ATP6AP1", "ATG7", "ATP6V1G1", "ATP6V0D1", "ATP6V1A", "ATP6V0A2", "FOXO1")
GOBP_LYMPHOCYTE_ACTIVATION_INVOLVED_IN_IMMUNE_RESPONSE	2.84531e-22	4.06221e-21	1.22105	-0.538529	-2.68015	233	c("SYAP1", "IGF1", "TGFB1", "CRK", "CFL1", "CREB1")
GOBP_GLYCOSYLATION	6.24527e-23	9.12242e-22	1.2379	-0.533675	-2.67985	245	c("GOT1", "SESN3", "SYAP1", "CUL3", "RAB31", "RB1", "PIK3CA", "PARP1", "PIK3C2A", "EPRS1", "RAB13", "APPL1", "RAB8A", "APPL2", "ATP2B1", "C2CD5", "NCOA1", "MTOR", "RBX1", "PRKCD", "SORL1", "PRKAA1", "PTPRJ", "SMARCC1", "SOS2", "NUCKS1", "ZNF106", "PHIP", "OSBPL8", "PTPRE", "SELENOS", "NCL", "IGF1", "RELA", "CFLAR", "LPIN2", "IL1B", "SIRT1", "PTPN2", "RAF1", "KBTBD2", "ZNF592", "SRSF5", "RAB10", "BCAR3", "SNX5", "PRKDC", "GKAP1", "SGCB", "YWHAG", "SP1", "LONP1", "USO1", "GSK3B", "PTPN11", "STAT1", "GRB2", "PIK3R1", "ZFP36L1", "TSC2", "IDE", "OGT", "PDK2", "UCP2", "PAK1", "GCLC", "FER", "MAPK1", "PRKCB", "SOS1", "TBC1D4", "APC", "PDPK1", "KAT2B", "AKT1", "SLC2A8", "MYO1C", "MTCL2", "ADIPOR1", "DENND4C", "GSK3A", "SREBF1", "PRKCI", "EEF2K", "MAPKAP1", "PKM", "CTSD", "ZDHHC7", "WDTC1", "PDK4", "TRARG1", "CUL7", "ZBTB7B", "SIK2", "RBM4", "MAPK3", "NCOA5", "RPS6KB1", "GSTP1", "PDE3B", "GRB14", "USF1", "HDAC5", "PIP4K2A", "XBP1", "FBXW8", "CAPN10", "ALAS1", "GCK", "NCOA2", "NAMPT", "AP3S1", "RPS6KB2", "FOXO4", "PIP4K2B", "SLC22A12", "RHOQ", "NCK1", "LPIN3", "IRS2", "MYO5A", "SHC1", "HRAS", "PCK2", "VAMP2", "FUT7")
GOBP_LEUKOCYTE_PROLIFERATION	9.80708e-28	1.79151e-26	1.36518	-0.51547	-2.67954	349	c("AXL", "TPR", "RO60", "IFNAR1", "GAS6", "OAS1")
GOBP_POSITIVE_REGULATION_OF_DEVELOPMENTAL_PROCESS	1.97341e-74	1.41136e-72	2.25243	-0.466738	-2.67918	1330	c("IFI16", "MNDA", "IFITM2", "CALM1", "CAPN2", "STING1", "UBE2K", "UBE2G2", "TREX1", "NDUFA13", "STAT1", "PNPT1", "DDX41", "CDC34", "IFNAR1", "IRF1", "IFNAR2", "OAS1")
GOBP_RESPONSE_TO_ENDOGENOUS_STIMULUS	8.90588e-84	8.2336e-82	2.39069	-0.463733	-2.67918	1507	c("MAP3K7", "BMI1", "HIF1A", "CACTIN", "TAX1BP1", "KLF2", "RBMX", "RELA", "IRAK4", "PYCARD", "USP10", "IL1B", "IKBKB", "MMP2", "CEBPB", "CCL3", "ZNF675", "SIRPA", "UPF1", "EGR1", "MYD88", "GBP3", "YY1", "TNIP2", "NFKBIA", "CFL1", "RPS6KA4", "VRK2", "MAPK3", "MAP2K7", "IRAK3", "OTUD4", "RC3H1", "HYAL2", "IRAK1", "IL1RAP", "TANK", "HES1", "ZC3H12A")
GOBP_REGULATION_OF_DNA_REPLICATION	4.9533e-15	4.7714e-14	0.996986	-0.587361	-2.6789	119	c("SHPK", "IL13RA2")
GOBP_ORGANELLE_TRANSPORT_ALONG_MICROTUBULE	2.32244e-14	2.14713e-13	0.975995	-0.620651	-2.67739	93	c("ATR", "IFI16", "RHNO1", "NIPBL", "BRCC3", "INO80", "RPL26", "SPIDR", "NUCKS1", "SIRT1", "ATM", "TREX1", "KDM1A", "EEF1D", "BCL2L1", "HSF1", "TP53BP1", "GRB2", "XRCC6", "RHOB", "EGR1", "TGFB1", "WRN", "BARD1", "MDM2", "TP53", "LIG4", "BABAM2", "ZMPSTE24", "CYBA", "TLK2", "FBXO4", "GADD45A", "INTS7", "XRCC5", "NET1", "BRCA2", "FIGNL1", "TMEM109", "HUS1", "CLOCK", "ELK1", "TANK", "MAPK14", "HRAS", "TNKS1BP1", "TNF", "BLM")
GOBP_REGULATION_OF_LYMPHOCYTE_DIFFERENTIATION	2.7433e-21	3.70713e-20	1.19534	-0.539971	-2.67712	226	c("B2M", "TFR2", "SLC25A39", "HFE")
GOBP_MITOCHONDRIAL_RNA_METABOLIC_PROCESS	3.4477e-12	2.72545e-11	0.898671	-0.682734	-2.67699	55	c("DEFB104B", "BMI1", "FOS", "USP8", "JAK2", "KLF2", "XRN1", "PRKAA1", "MSN", "BTG2", "SMYD3", "GNAS", "KLF9", "CFLAR", "SIRT1", "VPS54", "NCOA4", "ROCK2", "GOLPH3", "SPP1", "SP1", "CBX3", "NCF1", "TFAP4", "TGFB1", "SRC", "GNB1", "LARP1", "ANKRD13C", "GAS6", "ATP5F1A", "SERPINF1", "PARK7", "AIFM1", "AKT1", "NR3C1", "FOXO3", "EIF4E", "CREB1", "AKAP8", "RPS6KB1", "FDX1", "CFTR", "RWDD1", "PRKCE")
GOBP_U2_TYPE_PRESPLICEOSOME_ASSEMBLY	7.37809e-11	5.19343e-10	0.839089	-0.820161	-2.67672	25	c("PRKACB", "KLF2", "MTOR", "GNAS", "CAPN2", "PKN2", "SREBF2", "MAPK7", "PDPK1", "NFE2L2", "AKT1", "MAP2K5", "PRKACA", "XBP1")
GOBP_GLYCEROLIPID_METABOLIC_PROCESS	2.32206e-30	4.65701e-29	1.43181	-0.507968	-2.67549	389	c("SIRT1", "STAT3", "ADIPOR1", "GCK")
GOBP_RESPONSE_TO_LIPID	4.05166e-55	1.79624e-53	1.93601	-0.475268	-2.67484	927	c("SESN3", "SESN1", "MTOR", "ATF2", "ATF4", "LARS1", "RRAGB", "RNF167", "SAR1B")
GOBP_RECEPTOR_MEDIATED_ENDOCYTOSIS	2.83412e-24	4.39376e-23	1.27903	-0.525749	-2.67472	276	c("SLC24A2", "GNB5", "SLC24A4", "RGS9")
GOBP_LEUKOCYTE_HOMEOSTASIS	4.42644e-15	4.31322e-14	0.996986	-0.587417	-2.67414	118	c("ATR", "RHNO1", "PARP1", "TAF1", "DDB1", "PPID", "INO80", "RPL26", "NPM1", "USP28", "PCNA", "TP53INP1", "TIMP1", "RBX1", "EP300", "PRKCD", "XPA", "FBXW7", "POLD1", "NLRP1", "XPC", "SIRT1", "ATF4", "ZBTB1", "DHX36", "STK11", "DDB2", "MMP2", "TREX1", "ERCC1", "KDM1A", "CUL4A", "NMT1", "PIK3R1", "CREBBP", "COPS9", "EI24", "BAX", "NEDD4", "NOC2L", "YY1", "MDM2", "EIF2S1", "TP53", "EIF2AK4", "SDE2", "N4BP1", "SMPD1", "POLA1", "POLD3", "CUL4B", "BMF", "ERCC4", "ACTR5", "RUVBL2", "HYAL2", "NSMCE3", "POLK", "MAPK14", "PBK", "METTL3")
GOBP_POSITIVE_REGULATION_OF_CATALYTIC_ACTIVITY	2.65772e-27	4.74076e-26	1.35757	-0.51606	-2.67396	342	c("DEFB104B", "ETNPPL", "TNIP1", "BMI1", "ABCA1", "UFM1", "PDCD4", "MALT1", "UFL1", "TMF1", "URI1", "PARP1", "FOS", "TAF1", "CD86", "HNRNPD", "USP8", "UBA5", "HADHB", "UBR5", "CACTIN", "JAK2", "DDRGK1", "SNW1", "SMARCD1", "LY96", "AXL", "TRIP4", "CTR9", "PIAS2", "TCF7L2", "ZFP36L2", "SAFB2", "NCOA1", "WNT5A", "NRIP1", "SBNO2", "PTAFR", "EP300", "RIPK2", "PRKCD", "PRKAA1", "LATS1", "MT-ND3", "MSN", "CDK12", "BTG2", "CD274", "HDAC1", "CNOT1", "CARM1", "SMYD3", "YWHAH", "TAF7", "SELENOS", "DDX17", "PRPF8", "IGF1", "B2M", "RELA", "SAFB", "GNAS", "KLF9", "IRAK4", "CFLAR", "PYCARD", "CAPN2", "CARD8", "IL1B", "PLAA", "SIRT1", "RNF6", "VPS54", "KDM3A", "LYN", "CHMP5", "DDX5", "MRC1", "PLCG2", "ZNF35", "TLR4", "CREBRF", "NCOA4", "STRN3", "PTPN6", "HMGB2", "ROCK2", "CX3CR1", "RXRA", "ZNF764", "REST", "PDK3", "TRIB1", "CD68", "ATM", "PAQR7", "SYK", "NCOR1", "NCOR2", "PGRMC2", "SNRNP70", "HNRNPU", "DAB2", "FES", "RNF14", "MEF2C", "SMARCA4", "SCIMP", "TWF2", "HAVCR2", "MMP2", "PKN1", "FIS1", "NCOA3", "KDM1A", "ZNF703", "TNFRSF1B", "CEBPB", "HMGB1", "HSF1", "HCK", "SPP1", "NLRP3", "ADAM9", "LPAR1", "GSK3B", "TREM2", "NDUFA13", "PTPN11", "ATP1A1", "ZFP36L1", "DNAAF4", "ABL1", "SIRPA", "UPF1", "IRF3", "KDM4C", "GATA1", "CBX3", "CNOT2", "PAK1", "CASP1", "H2AZ1", "BCR", "MAPK1", "CDK19", "PAQR8", "NCF1", "TFAP4", "MYD88", "SHPK", "UBE2L3", "NEDD4", "GBP3", "DDX54", "VPS11", "VPS18", "TGFB1", "SRC", "BCL2L11", "GNB1", "ZFP36", "KDM5D", "ANKRD13C", "TNIP2", "CD4", "SPI1", "NFKBIA", "NFE2L1", "FFAR2", "ATP5F1A", "SERPINF1", "PARK7", "NPC1", "AIFM1", "KMT2D", "JUND", "AKT1", "DAXX", "HSPA1B", "FKBP4", "PRKCA", "TICAM2", "NR3C1", "FOXO3", "ZMIZ1", "PPP1R9B", "EFNB2", "PDE4B", "NR2C1", "ARID5A", "LCOR", "GSK3A", "SREBF1", "MTDH", "PAGR1", "PMEPA1", "LRP6", "EIF4E", "IL18", "HDAC6", "CREB1", "SCARB1", "KANK2", "RHOA", "LTK", "CDC73", "RAN", "TNFAIP3", "ZDHHC7", "HDAC2", "IL10", "PRMT2", "BMAL1", "AKAP8", "PDK4", "TRIM41", "XPO1", "PPP5C", "PAF1", "IRF8", "EDNRB", "HSPA8", "NFKB1", "UBE3A", "MAPK3", "NFKBIZ", "RPS6KB1", "LITAF", "PPARD", "PHC1", "GSTP1", "KCNK4", "FDX1", "WBP2", "CD14", "HDAC5", "CFTR", "SKP2", "MAP2K7", "PABPN1", "GRAMD1A", "RWDD1", "XBP1", "PRKCE", "PRDX2", "IRAK3", "LY86", "GIT1", "ATP1A3", "NR1H3", "TADA3", "TLR5", "KAT5", "LILRB2", "ABCB4", "GPRIN3", "ZBTB7A", "BCL10", "CPT1A", "RUVBL2", "PHB2", "P2RY6", "IRAK1", "EGLN2", "YES1", "ACACA", "OSBPL7", "TICAM1", "PTK2B", "MED1", "SLC7A5", "ESRRA", "DDX18", "CLOCK", "CALR", "PIM1", "ELK1", "ABHD2", "SLC39A9", "TIFAB", "MAPK8", "EPHB2", "MAPK14", "CNOT9", "PADI2", "SCNN1B", "CD55", "NUGGC", "RXRB", "HSPA1A", "HES1", "UFSP2", "PCK2", "ZC3H12A", "TESC", "TRIM24", "NFKBIB", "ADCY3", "SPON2", "PLPP1", "TNF", "GRAMD1B", "SIGIRR", "TRIM5", "PPARGC1B", "INSIG2", "SGK1", "PDCD1LG2", "FOXP1", "CRY2", "CD40", "CEBPE", "PHB1", "NFKBIL1", "SMO", "DGKQ")
GOBP_NEGATIVE_REGULATION_OF_TYPE_I_INTERFERON_PRODUCTION	6.13627e-11	4.33542e-10	0.839089	-0.699123	-2.67346	46	c("MIA3", "ABCA1", "ABCG1", "ADAM17", "TXNIP", "TLR4", "CD68", "SYK", "TLR6", "ITGB1", "SREBF2", "TREM2", "MYD88", "TGFB1", "CD81", "FCER1G", "APOE", "NPC1", "AKT1", "ITGB2", "SCARB1", "SOCS5", "CD9", "TICAM1")
GOBP_REGULATION_OF_TYPE_I_INTERFERON_MEDIATED_SIGNALING_PATHWAY	1.82291e-10	1.24052e-09	0.826657	-0.706953	-2.67297	44	TOP1
GOBP_G0_TO_G1_TRANSITION	1.07641e-11	8.15208e-11	0.875325	-0.735299	-2.67261	40	c("ABCB1", "GRIA1", "AMIGO1", "BCL11A", "FYN", "PRKN")
GOBP_MYELOID_LEUKOCYTE_CYTOKINE_PRODUCTION	7.33715e-12	5.63556e-11	0.875325	-0.688743	-2.67253	52	c("SESN3", "SESN1", "MTOR", "UBR2", "EP300", "UBR1", "LARS1", "RPTOR", "STAMBPL1", "KLHL22")
GOBP_REGULATION_OF_OXIDATIVE_STRESS_INDUCED_INTRINSIC_APOPTOTIC_SIGNALING_PATHWAY	1.61968e-11	1.21212e-10	0.863415	-0.713922	-2.67196	43	c("PTPN2", "TLR4", "CSF1R", "DOK1", "TREM2", "FER", "CSF1", "PDE1B")
GOBP_REGULATION_OF_PROTEIN_LOCALIZATION_TO_CELL_PERIPHERY	2.077e-17	2.31555e-16	1.07687	-0.566379	-2.6711	155	c("KCNA1", "SLFN14", "SMPD3", "ANK3")
GOBP_REGULATION_OF_LOCOMOTION	6.30583e-61	3.16586e-59	2.03509	-0.471215	-2.67093	1058	c("BACE1", "LRRK2", "ATF4", "ATP13A2", "EIF2S1", "EIF2AK3", "HSP90B1")
GOBP_REGULATION_OF_TRANSPORT	1.4265e-85	1.38645e-83	2.41654	-0.460835	-2.67061	1594	c("JUN", "SUMO1", "SLC12A2", "PARP1", "FOS", "NEK7", "MEF2A", "BACE1", "PRNP", "CYBB", "LGMN", "RASA4B", "WNT5A", "CARF", "PRKAA1", "MCOLN1", "LRRK2", "B2M", "ADCY7", "CACYBP", "ATF4", "PLCG2", "RYR1", "BECN1", "ITPKB", "NCSTN", "PKD2", "MICU2", "ADD1", "MEF2C", "CPNE1", "ID2", "CDKN1B", "HVCN1", "HSF1", "CAMK2D", "ALOX5AP", "HMOX1", "UCP2", "ATP13A2", "CEBPA", "TFR2", "NFATC2", "PPIF", "EIF2S1", "NFE2L1", "NFE2L2", "SERPINF1", "JUND", "LIG4", "EIF2AK3", "DAXX", "JUNB", "IQGAP1", "SOD1", "GSK3A", "EEF2K", "RASGRP2", "CREB1", "TRPM2", "MICU3", "HSP90B1", "PPP5C", "MICU1", "SMPD1", "P2RX4", "KCNQ3", "HESX1", "ENDOG", "RASA4", "CPNE9", "BRAF", "CALR", "CPNE3", "SLC25A39", "CPNE2", "SLC11A1", "ALAD", "MT1M", "CACNA1H")
GOBP_APOPTOTIC_MITOCHONDRIAL_CHANGES	1.64198e-14	1.5311e-13	0.975995	-0.597527	-2.66946	108	c("PRMT1", "MTOR", "MAT2A", "SAMTOR", "NFE2L2")
GOBP_PHOSPHATIDYLINOSITOL_METABOLIC_PROCESS	1.12122e-17	1.26487e-16	1.08644	-0.568805	-2.66873	152	c("AIFM1", "FOXO3", "RAN", "SCNN1B", "SGK1", "EDN1")
GOBP_REGULATION_OF_MITOCHONDRIAL_MEMBRANE_PERMEABILITY	4.69645e-12	3.65918e-11	0.887075	-0.680554	-2.66845	55	c("TNIP1", "ABCA1", "PDCD4", "MALT1", "CD86", "TLR10", "HADHB", "CACTIN", "JAK2", "LY96", "AXL", "CTR9", "WNT5A", "SBNO2", "PTAFR", "RIPK2", "CD274", "SELENOS", "PRPF8", "B2M", "RELA", "IRAK4", "PYCARD", "CAPN2", "CARD8", "IL1B", "PLAA", "IRF5", "LYN", "CHMP5", "MRC1", "PLCG2", "TLR4", "PTPN6", "HMGB2", "CX3CR1", "TRIB1", "CD68", "TLR6", "MEF2C", "SCIMP", "TLR1", "HAVCR2", "TNFRSF1B", "CEBPB", "HMGB1", "HSF1", "HCK", "NLRP3", "ADAM9", "TREM2", "PTPN11", "ABL1", "SIRPA", "UPF1", "IRF3", "GATA1", "CASP1", "BCR", "MAPK1", "CDK19", "MYD88", "SHPK", "GBP3", "CYRIB", "ZFP36", "TNIP2", "SPI1", "NFKBIA", "AKT1", "PRKCA", "TICAM2", "EFNB2", "PDE4B", "ARID5A", "MTDH", "IL18", "SCARB1", "RHOA", "CDC73", "TNFAIP3", "IL10", "AKAP8", "TRIM41", "PAF1", "IRF8", "EDNRB", "NFKB1", "MAPK3", "NFKBIZ", "LITAF", "PPARD", "GSTP1", "CD14", "HDAC5", "MAP2K7", "PABPN1", "XBP1", "PRKCE", "PRDX2", "IRAK3", "LY86", "GIT1", "NR1H3", "TLR5", "LILRB2", "BCL10", "IRAK1", "TICAM1", "SLC7A5", "TIFAB", "MAPK8", "EPHB2", "MAPK14", "CD55", "NUGGC", "ZC3H12A", "NFKBIB", "SPON2", "TNF", "SIGIRR", "TRIM5", "PDCD1LG2", "CD40", "CEBPE", "NFKBIL1")
GOBP_TUMOR_NECROSIS_FACTOR_MEDIATED_SIGNALING_PATHWAY	4.52305e-15	4.38481e-14	0.996986	-0.583277	-2.6683	122	c("RIPK2", "NOD1", "IRF5", "CHMP5", "ARHGEF2", "TRIM41")
GOBP_CARBOHYDRATE_DERIVATIVE_CATABOLIC_PROCESS	5.61587e-23	8.2348e-22	1.2379	-0.52876	-2.66828	262	c("B2M", "RELA", "NFKB1", "TNF", "BAD")
GOBP_ACTIN_FILAMENT_BUNDLE_ORGANIZATION	5.0137e-18	5.75892e-17	1.09593	-0.557051	-2.66797	170	c("GOT1", "MAP3K7", "SESN3", "SYAP1", "CUL3", "RAB31", "AGER", "CTNNA1", "RB1", "RGS10", "PIK3CA", "PARP1", "FOS", "TAF1", "HNRNPD", "PIK3C2A", "PRMT1", "DDI2", "JAK1", "EPRS1", "RAB13", "JAK2", "ROCK1", "APPL1", "NPM1", "RAB8A", "APPL2", "ATP2B1", "KLF2", "IFIH1", "KLF16", "BACE1", "C2CD5", "PRNP", "XRN1", "CASP4", "TOP1", "PPP3CA", "SESN1", "CYBB", "LGMN", "RAP1A", "ADRB2", "NCOA1", "P2RX7", "ATRX", "MTOR", "UBR2", "RBX1", "ICAM1", "GNRHR2", "SPIDR", "EP300", "RIPK2", "P2RY12", "PRKCD", "SORL1", "PRKAA1", "PTPRJ", "SMARCC1", "SOS2", "NUCKS1", "ZNF106", "PHIP", "OSBPL8", "AKAP9", "AFG3L2", "LRRK2", "PTPRE", "SELENOS", "NCL", "TYROBP", "IGF1", "CSK", "RELA", "GNAS", "ITPR2", "DHX9", "RPL23", "CFLAR", "LPIN2", "IL1B", "RIOK3", "RAC1", "NOD1", "SIRT1", "ARRB2", "IRF5", "PTPN2", "RAF1", "LYN", "CHMP5", "AHCYL1", "STING1", "TLR4", "RYR1", "SLURP2", "ROCK2", "LRP1", "NCSTN", "KBTBD2", "ZNF592", "PKD2", "SLIT2", "SRSF5", "RAB10", "SYK", "TLR6", "MAT2A", "GOLPH3", "MEF2C", "BCAR3", "SNX5", "PRKDC", "GNA15", "NONO", "PRKAR1A", "UBR1", "GKAP1", "RTF2", "RIGI", "TREX1", "P2RY11", "KDM1A", "SGCB", "LARS1", "BCL2L1", "RAPGEF2", "HSF1", "YWHAG", "SP1", "LONP1", "EPG5", "USO1", "RAPGEF1", "GSK3B", "TREM2", "PTPN11", "SSH1", "STAT1", "SNX6", "GRB2", "PRMT5", "PIK3R1", "ZFP36L1", "MAVS", "TSC2", "ABL1", "JAK3", "FLOT1", "GNAI2", "ATP5PO", "IDE", "OGT", "IRF3", "GATA1", "PDK2", "UCP2", "AKAP7", "PAK1", "PXN", "ARHGEF2", "GCLC", "UROS", "FER", "CRKL", "SAMTOR", "MAPK1", "TYK2", "SLC8A1", "CASTOR1", "ITGA4", "EGR1", "PRKCB", "COMT", "PIK3CG", "DTNBP1", "TGFB1", "SRC", "SOS1", "PTK2", "TBC1D4", "GNB1", "MAP3K5", "LARP1", "APC", "PDPK1", "CRK", "MDM2", "ATP5F1A", "NFE2L2", "TP53", "STAT3", "AIFM1", "FOLR2", "KAT2B", "AKT1", "ABCC1", "LEPROT", "CFL1", "DAXX", "SELENON", "SLC2A8", "PRKCA", "EHMT2", "MYO1C", "MTCL2", "MBD5", "SIN3A", "EZR", "ADIPOR1", "FOXO3", "POR", "GNAQ", "PPP1R9B", "SOD1", "DENND4C", "GSK3A", "CRTC1", "SREBF1", "PRKCI", "VPS35", "RPTOR", "EEF2K", "CREB1", "CTNNB1", "PQBP1", "CRTC2", "MAPKAP1", "PKM", "CTSD", "STAT6", "TOP2B", "ZDHHC7", "HDAC2", "GRK2", "FAM114A1", "WDTC1", "KCNQ1", "SHOC2", "HSP90B1", "GNA11", "ACTB", "PDK4", "TRARG1", "TRIM41", "GSTM2", "CUL7", "CYBA", "ZBTB7B", "SIK2", "NFKB1", "SHMT1", "RBM4", "MAPK3", "TIMELESS", "P2RX4", "NCOA5", "RPS6KB1", "GSTP1", "RALB", "CACNB1", "PDE3B", "FDX1", "GRB14", "PRKACA", "USF1", "HDAC5", "CFTR", "PIP4K2A", "RAP1B", "XBP1", "FBXW8", "LEPROTL1", "MTR", "CAPN10", "STAMBPL1", "SLC1A3", "STAT5B", "ALAS1", "GCK", "ATP1A3", "OAS1", "NCOA2", "NAMPT", "AP3S1", "RPS6KB2", "RANGAP1")
GOBP_REGULATION_OF_ESTABLISHMENT_OF_PROTEIN_LOCALIZATION_TO_MITOCHONDRION	8.33014e-12	6.37886e-11	0.875325	-0.687562	-2.66794	52	c("GABARAPL2", "BECN1", "GABARAP", "ATG7", "MAP1LC3B", "ATG5", "GABARAPL1", "MAP1LC3B2", "BECN2")
GOBP_DE_NOVO_PROTEIN_FOLDING	1.71544e-11	1.28252e-10	0.863415	-0.735622	-2.66753	38	c("DNAJA1", "ATM", "PARK7", "ATG5")
GOBP_REGULATION_OF_MULTICELLULAR_ORGANISMAL_DEVELOPMENT	1.58486e-78	1.25154e-76	2.31589	-0.462787	-2.66706	1419	c("PRMT1", "USF2", "SNW1", "NCOA1", "MTOR", "CSNK1A1", "RXRA", "PLD1", "MAT2A", "FES", "NCOA3", "OGT", "PDK2", "SAMTOR", "SRF", "GAS6", "MDM2", "NFE2L2", "FOLR2", "KAT2B", "KANK2", "MLXIPL", "RPS6KB1", "USF1", "XBP1", "GPRIN3", "MED1", "PIM1", "RXRB", "TRIM24")
GOBP_REGULATION_OF_MICROTUBULE_BASED_PROCESS	2.03464e-23	3.04233e-22	1.25451	-0.524685	-2.66677	277	c("PRKAG1", "SESN3", "UPP1", "USP33", "IFI16", "FOS", "SH3GLB1", "PRMT1", "USF2", "PIK3R4", "YWHAZ", "SNW1", "ATG14", "CHKA", "SESN1", "NCOA1", "MTOR", "EP300", "GABARAPL2", "PRKAA1", "RHEB", "LRRK2", "ATXN3", "ATF2", "CSNK1A1", "IMPACT", "GCN1", "SIRT1", "RICTOR", "ATF4", "BMPR2", "EIF4G1", "WDR45", "BECN1", "GABARAP", "RXRA", "ATG7", "PLD1", "CD68", "ASNS", "PAK2", "RRAGC", "MAT2A", "NUAK2", "FES", "NCOA3", "EIF2AK2", "RRAGA", "LARS1", "GLUL", "SEC13", "STK26", "HNRNPA1", "YWHAG", "SP1", "SREBF2", "SLC38A2", "CREBBP", "TSC2", "DEPDC5", "LAMP2", "JMY", "OGT", "PDK2", "UCP2", "ZFYVE1", "PAK1", "PRR5", "SAMTOR", "MAPK1", "CASTOR1", "COMT", "WDR45B", "FBXO22", "WIPI2", "WIPI1", "SRF", "HSPA5", "VPS41", "FADS1", "MAP3K5", "WRN", "GAS6", "MDM2", "EIF2S1", "NFE2L2", "TP53", "FOLR2", "KAT2B", "RIPOR1", "MIOS", "EIF2AK3", "PIK3C3", "EHMT2", "GBA1", "FOXO3", "PIK3C2B", "WDR59", "SREBF1", "RRAGB", "EIF2AK4", "RPTOR", "MAP1LC3B", "PLIN3", "NPRL2", "KANK2", "MTMR3", "MAPKAP1", "STK24", "RNF167", "CLEC16A", "CPEB4", "PICK1", "PDK4", "TNRC6A", "TBC1D7", "MLXIPL", "TFEB", "MICU1", "HSPA8", "SZT2", "MAPK3", "RPS6KB1", "PPARD", "RALB", "YME1L1", "USF1", "SAR1B", "TSC1", "XBP1", "FNIP1", "RRP8", "HIGD1A", "KAT5", "ATG5", "GPRIN3", "SEH1L", "TTC5", "ITFG2", "PPM1D", "MED1", "SLC7A5", "PIM1", "GAS2L1", "WNT2B", "LAMTOR1", "AMBRA1", "GABARAPL1", "MAPK8", "PLIN2", "SAR1A", "RXRB", "MYBBP1A", "ZC3H12A", "TRIM24", "PRKAG2", "WDR24", "FOXO1", "SUV39H1", "DSC2", "PRKAB1", "TBL2", "BHLHA15", "PAK5", "MLST8", "FLCN" )
GOBP_POSITIVE_REGULATION_OF_PRODUCTION_OF_MOLECULAR_MEDIATOR_OF_IMMUNE_RESPONSE	4.05704e-17	4.44457e-16	1.06721	-0.573062	-2.66633	144	c("DDX3X", "MTOR", "CAB39", "SERPINB6", "PYCARD", "RCSD1", "PKD2", "WNK1", "AKR1B1", "CLCN2", "SLC12A6", "NLRP3", "ATP1A1", "ZFP36L1", "VPS13A", "XRCC6", "NINJ1", "ARHGEF2", "CASP1", "LRRC8C", "TRPV4", "NFAT5", "WNK3", "RPTOR", "RELB", "LRRC8D", "ZFAND1", "NLK", "MICU1", "OXSR1", "YBX3", "USP15", "CLN3", "CASP3")
GOBP_REGULATION_OF_CELL_CELL_ADHESION	1.6521e-35	3.85371e-34	1.54988	-0.49802	-2.66559	502	c("PRDX3", "RIPK3", "ZNF580", "CUL3", "ETV5", "HIF1A", "PARP1", "FOS", "ARNT", "OXR1", "RACK1", "AIF1", "KLF2", "PCNA", "SETX", "TP53INP1", "RBX1", "PRKCD", "PRKAA1", "PINK1", "STX4", "LRRK2", "ATP7A", "SELENOS", "PPIA", "RELA", "ATF2", "SIRT1", "ATF4", "HM13", "BECN1", "PEX14", "SLC11A2", "CRYGD", "STAU2", "PKD2", "ATM", "BTK", "RPS3", "MMP2", "TREX1", "MAPK9", "ANKZF1", "FUT8", "ATP2A2", "ALOX5", "HSF1", "STK26", "PML", "LONP1", "ABL1", "SIRPA", "PNPT1", "TRAP1", "PDK2", "ATP13A2", "ARL6IP5", "RHOB", "PXN", "FER", "PRDX1", "SLC8A1", "RIPK1", "VKORC1L1", "MAPK7", "SRC", "PPIF", "MAP3K5", "GPX1", "MDM2", "EIF2S1", "NFE2L1", "PEX13", "TPM1", "NFE2L2", "PDCD10", "TP53", "PARK7", "AIFM1", "KAT2B", "AKT1", "ABCC1", "CFL1", "HSPA1B", "SELENON", "ABCD1", "SIN3A", "FOXO3", "STK25", "SOD1", "PRKRA", "HDAC6", "ERCC6L2", "MAPKAP1", "TOP2B", "STK24", "TNFAIP3", "HDAC2", "TRPM2", "STAU1", "BMAL1", "KDM6B", "G6PD", "GPX7", "ZFAND1", "VRK2", "PPP5C", "GSR", "PNPLA8", "NME8", "RAD52", "PYCR2", "RWDD1", "XBP1", "NCOA7", "MPV17", "PRDX2", "DHFR", "FANCD2", "NET1", "AGAP3", "ENDOG", "TXN", "OSER1", "CAT", "IL18BP", "PEX2", "MAPK8", "PEX10", "PRDX5", "CDKN2A", "ROMO1", "HSPA1A", "ZC3H12A", "MB", "APOA4", "BRF2", "CAMKK2", "ZNF277", "FOXO1", "FBLN5", "EZH2", "HGF", "FOXP1", "SPHK1")
GOBP_MEMBRANE_DOCKING	6.0099e-14	5.39823e-13	0.954542	-0.624164	-2.6655	88	c("MIA3", "TXNIP", "TLR4", "CD68", "TLR6", "TREM2", "MYD88", "AKT1")
GOBP_POSITIVE_REGULATION_OF_CELL_CELL_ADHESION	1.45116e-26	2.45016e-25	1.3345	-0.516071	-2.66436	330	c("DEFB104B", "GOT1", "MAP3K7", "PRDX3", "CCDC186", "SESN3", "SYAP1", "RIPK3", "ZNF580", "TNIP1", "BMI1", "CUL3", "ABCA1", "RAB31", "PDCD4", "HIF1A", "AGER", "MALT1", "OXCT1", "CTNNA1", "RB1", "RGS10", "PIK3CA", "PARP1", "FOS", "TAF1", "CD86", "RAB11FIP2", "HNRNPD", "PIK3C2A", "PRMT1", "USP8", "USF2", "JAK1", "HADHB", "EPRS1", "SLC12A7", "RAB13", "CACTIN", "OXR1", "JAK2", "ROCK1", "RACK1", "SNW1", "APPL1", "SMARCD1", "LY96", "AXL", "RAB8A", "APPL2", "ATP2B1", "KLF2", "PCNA", "CTR9", "RPS6", "KLF16", "SETX", "BACE1", "C2CD5", "PRNP", "XRN1", "CASP4", "TOP1", "PPP3CA", "SESN1", "CYBB", "LGMN", "RAP1A", "TP53INP1", "ADRB2", "NCOA1", "P2RX7", "MTOR", "UBR2", "WNT5A", "RBX1", "NRIP1", "SBNO2", "ICAM1", "PTAFR", "GNRHR2", "SPIDR", "EP300", "RIPK2", "P2RY12", "PRKCD", "SORL1", "PRKAA1", "PTPRJ", "PINK1", "STX4", "SMARCC1", "MSN", "BTG2", "CD274", "SOS2", "NUCKS1", "ZNF106", "PHIP", "OSBPL8", "SMYD3", "AKAP9", "AFG3L2", "LRRK2", "ATP7A", "PTPRE", "SELENOS", "SLC23A2", "PRPF8", "NCL", "TYROBP", "IGF1", "B2M", "CSK", "RELA", "GNAS", "KLF9", "ITPR2", "RPL23", "IRAK4", "CFLAR", "PYCARD", "ADCY7", "CAPN2", "LPIN2", "CARD8", "IL1B", "PLAA", "RAC1", "NOD1", "SIRT1", "VPS54", "ARRB2", "IRF5", "PTPN2", "RAF1", "LYN", "CHMP5", "AHCYL1", "MRC1", "PLCG2", "ZNF35", "TLR4", "NCOA4", "SLURP2", "BECN1", "PTPN6", "HMGB2", "ROCK2", "CX3CR1", "RXRA", "LRP1", "PDK3", "PEX14", "TRIB1", "DHX36", "NCSTN", "KBTBD2", "ZNF592", "CRYGD", "CD68", "PKD2", "SLIT2", "SRSF5", "ATM", "RAB10", "SYK", "TLR6", "RDH11", "BTK", "SNRNP70", "MAT2A", "GOLPH3", "FES", "MEF2C", "BCAR3", "RPS3", "SMARCA4", "SCIMP", "DNMT1", "SNX5", "TWF2", "PRKDC", "GNA15", "NONO", "HAVCR2", "PRKAR1A", "MMP2", "UBR1", "GKAP1", "TREX1", "FIS1", "NCOA3", "P2RY11", "KDM1A", "SGCB", "ZNF703", "TNFRSF1B", "MAPK9", "ANKZF1", "LARS1", "CEBPB", "RAPGEF2", "HMGB1", "HSF1", "SLC12A6", "YWHAG", "HCK", "SPP1", "ZBED6", "SP1", "NLRP3", "LONP1", "USO1", "ADAM9", "LPAR1", "RAPGEF1", "GSK3B", "TREM2", "NDUFA13", "PTPN11", "SSH1", "STAT1", "SNX6", "GRB2", "PRMT5", "PIK3R1", "ZFP36L1", "SLC38A2", "TSC2", "ABL1", "SIRPA", "PLEC", "JAK3", "SLC29A1", "GNAI2", "UPF1", "ATP5PO", "IDE", "OGT", "IRF3", "DNMT3A", "GATA1", "RAB11B", "TRAP1", "PDK2", "UCP2", "AKAP7", "ADH5", "CBX3", "RHOB", "PAK1", "PXN", "ARHGEF2", "GCLC", "CASP1", "FER", "CRKL", "PRDX1", "H2AZ1", "SAMTOR", "BCR", "MAPK1", "TYK2", "SLC8A1", "CASTOR1", "CDK19", "RIPK1", "ITGA4", "EGR1", "NCF1", "TFAP4", "MYD88", "SHPK", "LRP5", "CLEC7A", "PRKCB", "COMT", "PIK3CG", "CDK16", "GBP3", "DTNBP1", "UBTF", "MAPK7", "SRF", "TGFB1", "DYNLL1", "SRC", "SOS1", "SELENOT", "PTK2", "TBC1D4", "PPIF", "GNB1", "MAP3K5", "AKR1A1", "LARP1", "ZFP36", "ANKRD13C", "TNIP2", "TRA2B", "CD4", "APC", "SMAD3", "PDPK1", "CRK", "GPX1", "SPI1", "NFKBIA", "GAS6", "MDM2", "NFE2L1", "FFAR2", "PEX13", "ATP5F1A", "TPM1", "NFE2L2", "PPP3CB", "SERPINF1", "PDCD10", "TP53", "PARK7", "STAT3", "AIFM1", "FOLR2", "KAT2B", "JUND", "AKT1", "ABCC1", "LEPROT", "CFL1", "SLC2A8", "PRKCA", "TICAM2", "EHMT2", "MYO1C", "MTCL2", "MBD5", "SIN3A", "NR3C1", "EZR", "SMARCB1", "ADIPOR1", "FOXO3", "POR", "STK25", "GNAQ", "IP6K2", "PPP1R9B", "EFNB2", "PDE4B", "SOD1", "DENND4C", "ARID5A", "EIF4A3", "LCOR", "GSK3A", "CRTC1", "SREBF1", "PRKCI", "MTDH", "VPS35", "LRP6", "RPTOR", "EEF2K", "EIF4E", "SIPA1", "IL18", "HDAC6", "ERCC6L2", "VCP", "CREB1", "SCARB1", "CTNNB1", "KANK2", "CRTC2", "MAPKAP1", "PKM", "OSBP", "CTSD", "PHPT1", "STAT6", "RHOA", "LTK", "SLC2A5", "TOP2B", "CDC73", "TNFAIP3", "ZDHHC7", "HDAC2", "GRK2", "TRPM2", "FAM114A1", "IL10", "WDTC1", "KCNQ1", "AKAP8", "KDM6B", "SHOC2", "HSP90B1", "GNA11", "ACTB", "ZFAND1", "PDK4", "TRARG1", "TRIM41", "XPO1", "CUL7", "CYBA", "PPP5C", "MPC2", "PAF1", "MLXIPL", "IRF8", "ZBTB7B", "ZNF236", "EDNRB", "SIK2", "NFKB1", "SHMT1", "RBM4", "MAPK3", "TIMELESS", "P2RX4", "NFKBIZ", "NCOA5", "RPS6KB1", "LITAF", "PPARD", "PHC1", "GSTP1", "CACNB1", "KCNK4", "PDE3B", "FDX1", "GRB14", "CD14", "PRKACA", "USF1", "SMAD4", "NME8", "HDAC5", "CFTR", "PIP4K2A", "MAP2K7", "RAP1B", "PABPN1", "GRAMD1A", "RWDD1", "XBP1", "MPV17", "FBXW8", "PRKCE", "PRDX2", "IRAK3", "C2CD2L", "LEPROTL1", "MTR", "CAPN10", "DHFR", "LY86", "STAMBPL1", "SLC1A3", "STAT5B", "ALAS1", "GIT1", "GCK", "ATP1A3", "NCOA2", "NR1H3", "NAMPT", "AP3S1", "TLR5", "KAT5", "RPS6KB2", "LILRB2", "RANGAP1", "ABCB4", "GPRIN3", "NET1", "FOXO4", "AGAP3", "BCL10", "ENDOG", "FKBP1B", "TXN", "CPT1A", "PLA2G6", "RECQL5", "RPS6KA2", "RUVBL2", "P2RY6", "IRAK1", "AKR1B10", "YES1", "OSER1", "PIP4K2B", "ACACA", "OSBPL7", "TICAM1", "PTK2B", "KLHL22", "SLC22A12", "CAT", "MED1", "SLC7A5", "DDX18", "PIM1", "ELK1", "DDX11", "ACE", "RHOQ", "IL18BP", "NCK1", "PEX2", "CSF2RA", "SLC39A9", "LPIN3", "IRS2", "TIFAB", "MAPK8", "PTPRN2", "EPHB2", "MAPK14", "PEX10", "SCNN1B", "PRDX5", "MYO5A", "CD55", "CDKN2A", "ROMO1", "SHC1", "NUGGC", "HRAS", "RXRB", "STAT5A", "HES1", "PCK2", "VAMP2", "ZC3H12A", "TESC", "MB", "APOA4", "TRIM24", "FUT7", "NFKBIB", "CAMKK2", "ADCY3", "SPON2", "PSEN1", "ZNF277", "TRPM4", "FOXO1", "TNF", "PRKCZ", "FBLN5", "GRAMD1B", "SIGIRR", "TRIM5", "BLM", "EZH2", "INSIG2", "SRI", "SGK1", "PIH1D1", "EIF4EBP2", "ENY2", "HGF", "PDCD1LG2", "FOXP1", "CASTOR3P", "SPHK1", "SOX4", "ITPR1", "CD40", "CEBPE", "NFKBIL1", "CPEB2", "SMO", "DGKQ")
GOBP_REGULATION_OF_PROTEIN_LOCALIZATION_TO_PLASMA_MEMBRANE	7.74246e-15	7.33695e-14	0.986546	-0.585206	-2.66407	118	c("MAP3K7", "NDUFS2", "HIF1A", "FOS", "USP19", "MALAT1", "CYBB", "SDHD", "MTOR", "NOP53", "ERO1A", "PRKAA1", "PINK1", "MAP2K1", "HP1BP3", "ATF2", "CFLAR", "SIRT1", "ATF4", "ATP6AP1", "BECN1", "ROCK2", "ATG7", "ATP6V1G1", "PDK3", "BNIP3L", "VHL", "MDM4", "NDRG1", "NONO", "TERC", "ENO1", "RTN4", "LPAR1", "TREM2", "P4HB", "ZFP36L1", "SLC29A1", "DNMT3A", "NPEPPS", "EGLN1", "TGFB1", "ATP6V0D1", "NOTCH1", "HIPK2", "MDM2", "NFE2L2", "TP53", "STAT3", "AIFM1", "JUND", "AKT1", "UBQLN1", "FOXO3", "SUV39H2", "RPTOR", "EEF2K", "ACAA2", "TWIST1", "PIN1", "CPEB4", "PICK1", "PGK1", "TMBIM6", "PPARD", "TSC1", "ATP6V1A", "PRKCE", "HIGD1A", "COMMD1", "HYOU1", "ATP6V0A2", "ENDOG", "IRAK1", "EGLN2")
GOBP_IMMUNOGLOBULIN_PRODUCTION	9.34599e-15	8.81243e-14	0.986546	-0.592272	-2.66403	112	c("ATP7A", "PRDX1", "NFE2L2", "PARK7", "SOD1", "PRDX2", "DHFR", "MB", "APOA4", "FBLN5", "ADPRS", "CCS", "SOD2")
GOBP_ANTIGEN_RECEPTOR_MEDIATED_SIGNALING_PATHWAY	2.87339e-20	3.69833e-19	1.16018	-0.541863	-2.66389	209	c("FOS", "MEF2C", "KAT2B", "HDAC6", "PRKACA", "HDAC3")
GOBP_RESPONSE_TO_EPIDERMAL_GROWTH_FACTOR	9.98511e-12	7.58488e-11	0.875325	-0.686411	-2.66348	52	c("KLF2", "TIMP1", "FIS1", "KLF3", "AKT1", "PPP1R9B", "IRS2", "ANO1", "NPR2", "KLF11")
GOBP_BASE_EXCISION_REPAIR	2.75122e-11	2.02103e-10	0.863415	-0.696111	-2.66341	48	c("GOT1", "MAP3K7", "SESN3", "SYAP1", "CUL3", "RAB31", "RB1", "PIK3CA", "PARP1", "FOS", "PIK3C2A", "JAK1", "EPRS1", "RAB13", "JAK2", "ROCK1", "APPL1", "RAB8A", "APPL2", "ATP2B1", "C2CD5", "TOP1", "PPP3CA", "NCOA1", "MTOR", "RBX1", "GNRHR2", "PRKCD", "SORL1", "PRKAA1", "PTPRJ", "SMARCC1", "SOS2", "NUCKS1", "ZNF106", "PHIP", "OSBPL8", "PTPRE", "SELENOS", "NCL", "IGF1", "CSK", "RELA", "GNAS", "CFLAR", "LPIN2", "IL1B", "RAC1", "SIRT1", "PTPN2", "RAF1", "LYN", "AHCYL1", "ROCK2", "KBTBD2", "ZNF592", "SRSF5", "RAB10", "BCAR3", "SNX5", "PRKDC", "NONO", "PRKAR1A", "GKAP1", "SGCB", "HSF1", "YWHAG", "SP1", "LONP1", "USO1", "GSK3B", "PTPN11", "STAT1", "GRB2", "PIK3R1", "ZFP36L1", "TSC2", "JAK3", "IDE", "OGT", "PDK2", "UCP2", "PAK1", "PXN", "GCLC", "FER", "MAPK1", "TYK2", "PRKCB", "TGFB1", "SRC", "SOS1", "PTK2", "TBC1D4", "APC", "PDPK1", "CRK", "MDM2", "NFE2L2", "STAT3", "KAT2B", "AKT1", "LEPROT", "CFL1", "SLC2A8", "PRKCA", "MYO1C", "MTCL2", "MBD5", "ADIPOR1", "POR", "DENND4C", "GSK3A", "SREBF1", "PRKCI", "EEF2K", "CREB1", "MAPKAP1", "PKM", "CTSD", "STAT6", "ZDHHC7", "FAM114A1", "WDTC1", "SHOC2", "PDK4", "TRARG1", "CUL7", "CYBA", "ZBTB7B", "SIK2", "NFKB1", "RBM4", "MAPK3", "NCOA5", "RPS6KB1", "GSTP1", "PDE3B", "GRB14", "PRKACA", "USF1", "HDAC5", "PIP4K2A", "XBP1", "FBXW8", "LEPROTL1", "CAPN10", "STAT5B", "ALAS1", "GCK", "NCOA2", "NAMPT", "AP3S1", "RPS6KB2", "RANGAP1", "FOXO4")
GOBP_ACTIN_NUCLEATION	1.97442e-11	1.47034e-10	0.863415	-0.671833	-2.66275	57	c("RIPK2", "RELA", "IRF5", "TREM2")
GOBP_B_CELL_DIFFERENTIATION	9.52144e-17	1.01665e-15	1.05746	-0.566474	-2.66127	148	c("MCOLN1", "HVCN1", "RAB11B", "CHP1", "GNA11", "KCNK4", "PKD2L1", "SCNN1B")
GOBP_LATE_ENDOSOME_TO_VACUOLE_TRANSPORT	2.06959e-11	1.5397e-10	0.863415	-0.733788	-2.66088	38	c("SLC12A2", "NEK7", "HSF1", "SOD1")
GOBP_T_CELL_PROLIFERATION	1.28169e-20	1.68105e-19	1.17789	-0.538156	-2.66058	221	c("VPS54", "SRC")
GOBP_CORTICAL_ACTIN_CYTOSKELETON_ORGANIZATION	5.23788e-11	3.73199e-10	0.851339	-0.724565	-2.65936	41	c("PRKAA1", "GNAS", "GNB1", "AKT1", "AKAP8", "PRKCE", "P2RY6", "ACACA")
GOBP_DNA_DAMAGE_RESPONSE_SIGNAL_TRANSDUCTION_BY_P53_CLASS_MEDIATOR	6.88998e-14	6.15229e-13	0.954542	-0.636298	-2.65934	78	c("PRKAA1", "GNAS", "GNB1", "ANKRD13C", "AKT1", "AKAP8", "PRKCE", "P2RY6", "ACACA")
GOBP_EXOCYTOSIS	1.00029e-27	1.82289e-26	1.36518	-0.508064	-2.6582	365	c("RYR1", "SLC8A1", "SELENON", "GSTM2", "P2RY6")
GOBP_REGULATION_OF_DNA_BIOSYNTHETIC_PROCESS	7.64523e-14	6.79466e-13	0.954542	-0.622252	-2.65734	88	c("ATR", "IFI16", "RHNO1", "NIPBL", "BRCC3", "PARP1", "TAF1", "DDB1", "PPID", "INO80", "RPL26", "NPM1", "USP28", "PCNA", "TP53INP1", "TIMP1", "RBX1", "SPIDR", "EP300", "PRKCD", "XPA", "NUCKS1", "FBXW7", "POLD1", "NLRP1", "XPC", "SIRT1", "ATF4", "ZBTB1", "DHX36", "ATM", "STK11", "DDB2", "MMP2", "TREX1", "ERCC1", "KDM1A", "EEF1D", "BCL2L1", "HSF1", "TP53BP1", "CUL4A", "GRB2", "NMT1", "PIK3R1", "CREBBP", "COPS9", "EI24", "XRCC6", "RHOB", "BAX", "MTCH2", "EGR1", "NEDD4", "TGFB1", "NOC2L", "YY1", "WRN", "BARD1", "MDM2", "EIF2S1", "TP53", "LIG4", "BABAM2", "EIF2AK4", "SDE2", "ZMPSTE24", "CYBA", "TLK2", "N4BP1", "SMPD1", "FBXO4", "GADD45A", "POLA1", "POLD3", "INTS7", "CUL4B", "XRCC5", "BMF", "NET1", "ERCC4", "BRCA2", "ACTR5", "RUVBL2", "HYAL2", "FIGNL1", "TMEM109", "NSMCE3", "HUS1", "CLOCK", "POLK", "ELK1", "TANK", "MAPK14", "PBK", "METTL3", "HRAS", "H2AC25", "TNKS1BP1", "OPN3", "TNF", "BLM")
GOBP_T_CELL_RECEPTOR_SIGNALING_PATHWAY	7.33018e-17	7.89347e-16	1.05746	-0.566461	-2.65649	150	c("HNRNPD", "CFLAR", "MAP3K5", "CRK", "ATP5F1A", "AIFM1", "MTR", "FOXO1", "PTPN1", "MMP3", "CDK2")
GOBP_REGULATION_OF_CELL_DIFFERENTIATION	5.01285e-82	4.26994e-80	2.36894	-0.458495	-2.656	1577	c("PRDX3", "RIPK3", "ZNF580", "FOS", "RACK1", "KLF2", "PCNA", "SETX", "PRKCD", "PRKAA1", "PINK1", "LRRK2", "ATP7A", "RELA", "SIRT1", "BECN1", "PEX14", "CRYGD", "PKD2", "ATM", "BTK", "RPS3", "MMP2", "TREX1", "MAPK9", "ANKZF1", "HSF1", "ABL1", "SIRPA", "TRAP1", "PDK2", "RHOB", "PXN", "FER", "PRDX1", "SLC8A1", "RIPK1", "MAPK7", "SRC", "PPIF", "MAP3K5", "MDM2", "PEX13", "TPM1", "NFE2L2", "PDCD10", "PARK7", "AIFM1", "AKT1", "CFL1", "FOXO3", "STK25", "SOD1", "HDAC6", "ERCC6L2", "TOP2B", "TNFAIP3", "HDAC2", "TRPM2", "KDM6B", "PPP5C", "NME8", "MPV17", "PRDX2", "DHFR", "NET1", "AGAP3", "ENDOG", "TXN", "OSER1", "CAT", "IL18BP", "PEX2", "MAPK8", "PEX10", "PRDX5", "CDKN2A", "ROMO1", "MB", "APOA4", "CAMKK2", "ZNF277", "FBLN5", "EZH2", "HGF", "FOXP1", "SPHK1")
GOBP_POSITIVE_REGULATION_OF_MEMBRANE_PERMEABILITY	1.12529e-10	7.76941e-10	0.839089	-0.694357	-2.65524	46	c("ABCA1", "SNW1", "WNT5A", "LYN", "ZNF35", "ATM", "SNRNP70", "TWF2", "GSK3B", "NDUFA13", "SERPINF1", "CREB1", "LTK", "HDAC2", "PHC1", "YES1", "PTK2B", "RXRB", "TESC", "TNF")
GOBP_INNER_MITOCHONDRIAL_MEMBRANE_ORGANIZATION	7.9733e-11	5.59681e-10	0.839089	-0.697107	-2.6546	45	c("HSF1", "HNRNPA1", "DAXX", "XPO1", "ZC3H12A")
GOBP_INNATE_IMMUNE_RESPONSE_ACTIVATING_CELL_SURFACE_RECEPTOR_SIGNALING_PATHWAY	5.46976e-14	4.93646e-13	0.965328	-0.614385	-2.65352	94	c("AKR1B1", "SLC12A6", "ZFP36L1", "XRCC6", "TRPV4", "MICU1")
GOBP_RESPONSE_TO_TRANSFORMING_GROWTH_FACTOR_BETA	1.29958e-23	1.95479e-22	1.26274	-0.521941	-2.65207	278	c("HSF1", "HNRNPA1", "DAXX", "ZC3H12A")
GOBP_POSITIVE_REGULATION_OF_CYTOSKELETON_ORGANIZATION	1.81396e-18	2.13203e-17	1.10534	-0.548069	-2.65151	187	c("PRKAG1", "SESN3", "UPP1", "USP33", "IFI16", "FOS", "SH3GLB1", "PIK3R4", "YWHAZ", "ATG14", "CHKA", "SESN1", "MTOR", "GABARAPL2", "PRKAA1", "LRRK2", "ATXN3", "ATF2", "IMPACT", "GCN1", "SIRT1", "ATF4", "BMPR2", "WDR45", "BECN1", "GABARAP", "ATG7", "ASNS", "PAK2", "RRAGC", "NUAK2", "EIF2AK2", "RRAGA", "LARS1", "GLUL", "STK26", "HNRNPA1", "YWHAG", "SP1", "SREBF2", "SLC38A2", "TSC2", "DEPDC5", "LAMP2", "JMY", "UCP2", "ZFYVE1", "PAK1", "SAMTOR", "MAPK1", "CASTOR1", "COMT", "WDR45B", "FBXO22", "WIPI2", "WIPI1", "HSPA5", "VPS41", "FADS1", "MAP3K5", "WRN", "GAS6", "EIF2S1", "NFE2L2", "TP53", "RIPOR1", "MIOS", "EIF2AK3", "PIK3C3", "EHMT2", "GBA1", "FOXO3", "PIK3C2B", "WDR59", "SREBF1", "RRAGB", "EIF2AK4", "RPTOR", "MAP1LC3B", "PLIN3", "NPRL2", "MTMR3", "STK24", "RNF167", "CLEC16A", "CPEB4", "PICK1", "PDK4", "TNRC6A", "TBC1D7", "TFEB", "MICU1", "HSPA8", "SZT2", "MAPK3", "RALB", "YME1L1", "SAR1B", "TSC1", "XBP1", "FNIP1", "RRP8", "HIGD1A", "KAT5", "ATG5", "SEH1L", "TTC5", "ITFG2", "PPM1D", "SLC7A5", "GAS2L1", "WNT2B", "AMBRA1", "GABARAPL1", "MAPK8", "PLIN2", "SAR1A", "MYBBP1A", "ZC3H12A", "PRKAG2", "WDR24", "FOXO1", "SUV39H1", "DSC2", "TBL2", "BHLHA15", "PAK5")
GOBP_AMINO_ACID_ACTIVATION	8.24056e-11	5.77372e-10	0.839089	-0.696255	-2.65135	45	c("ETNPPL", "BMI1", "UFM1", "UFL1", "TMF1", "URI1", "PARP1", "TAF1", "USP8", "UBA5", "UBR5", "JAK2", "DDRGK1", "TRIP4", "PIAS2", "TCF7L2", "ZFP36L2", "SAFB2", "NCOA1", "EP300", "LATS1", "MT-ND3", "CDK12", "HDAC1", "CNOT1", "CARM1", "SMYD3", "YWHAH", "TAF7", "DDX17", "IGF1", "SAFB", "KLF9", "CFLAR", "SIRT1", "RNF6", "VPS54", "KDM3A", "DDX5", "CREBRF", "NCOA4", "STRN3", "RXRA", "ZNF764", "REST", "PAQR7", "NCOR1", "NCOR2", "PGRMC2", "HNRNPU", "DAB2", "RNF14", "SMARCA4", "PKN1", "KDM1A", "ATP1A1", "ZFP36L1", "DNAAF4", "KDM4C", "CBX3", "CNOT2", "PAK1", "PAQR8", "TFAP4", "UBE2L3", "NEDD4", "DDX54", "VPS11", "VPS18", "TGFB1", "SRC", "BCL2L11", "ZFP36", "KDM5D", "ATP5F1A", "SERPINF1", "PARK7", "NPC1", "AIFM1", "KMT2D", "DAXX", "HSPA1B", "FKBP4", "NR3C1", "FOXO3", "ZMIZ1", "NR2C1", "GSK3A", "PAGR1", "PMEPA1", "EIF4E", "HDAC6", "KANK2", "RHOA", "RAN", "ZDHHC7", "HDAC2", "PRMT2", "BMAL1", "PPP5C", "HSPA8", "UBE3A", "RPS6KB1", "PPARD", "GSTP1", "WBP2", "SKP2", "RWDD1", "ATP1A3", "TADA3", "ZBTB7A", "PHB2", "EGLN2", "MED1", "ESRRA", "CLOCK", "CALR", "ABHD2", "CNOT9", "PADI2", "SCNN1B", "RXRB", "HSPA1A", "UFSP2", "PCK2")
GOBP_REGULATION_OF_ANATOMICAL_STRUCTURE_SIZE	2.70811e-35	6.25921e-34	1.54318	-0.494376	-2.65099	509	c("ABCA1", "NFE2L1", "LRP6", "GRAMD1A", "OSBPL7", "GRAMD1B", "INSIG2", "SMO")
GOBP_MATURATION_OF_SSU_RRNA_FROM_TRICISTRONIC_RRNA_TRANSCRIPT_SSU_RRNA_5_8S_RRNA_LSU_RRNA	5.98028e-10	3.86171e-09	0.801216	-0.73445	-2.65065	35	c("EIF2A", "FBXW7", "AMFR", "TMED2", "SREBF2", "ERLIN1", "ARHGEF10L", "SREBF1", "ZBTB7B", "ERLIN2", "SCAP", "INSIG2")
GOBP_RESPONSE_TO_FLUID_SHEAR_STRESS	9.86716e-11	6.84382e-10	0.839089	-0.714198	-2.6505	42	c("MAP3K7", "PRKAG1", "TMTC3", "IGBP1", "C1QBP", "CDC45", "PRDX3", "SESN3", "REV3L", "UPP1", "CHAF1A", "XAB2", "CDC5L", "RIPK3", "ZNF580", "GRINA", "GET4", "USP33", "JUN", "POLB", "NABP2", "CUL3", "UBAC2", "SYF2", "ATR", "UFM1", "ETV5", "POLE", "IFI16", "RRM2B", "PAXIP1", "RPS6KA3", "RHNO1", "SLX1A", "HIF1A", "AGER", "REV1", "NRBF2", "CTLA4", "MNDA", "CTNNA1", "ERLEC1", "RAD21", "OPA1", "SUMO1", "USP9X", "UFL1", "URI1", "NIPBL", "BRCC3", "CEBPG", "PIK3CA", "PARP1", "FOS", "MCL1", "TAF1", "DDB1", "APEX1", "FAF2", "IER3", "DDX3X", "CHD2", "HSP90AA1", "TIPRL", "HERC2", "SH3GLB1", "MORC3", "DEK", "INO80", "PRMT1", "PPP4C", "RNF113A", "ERCC5", "SMC5", "PRKACB", "UBA5", "PNKP", "BFAR", "PIK3R4", "SELENOK", "PPP2CA", "DNAJB14", "YWHAZ", "GTF2H3", "ARNT", "EXOSC10", "BOD1L1", "TRIP12", "MAN1A2", "UBR5", "EDEM3", "USP47", "ULK3", "OXR1", "CD2AP", "SFPQ", "JAK2", "CCDC47", "EIF2A", "PPP1CA", "RACK1", "SMYD2", "TFPT", "SCARF1", "ZMYND8", "DDRGK1", "SUPT16H", "SNW1", "TAF9B", "TERF2IP", "AIF1", "RPL26", "TENT4A", "NPM1", "SMARCD1", "INO80B", "USP19", "USP28", "NEIL3", "RNF138", "CCNK", "SMC3", "VPS72", "FAM111A", "PTTG1IP", "KLF2", "BAZ1B", "PCNA", "RNF145", "DNAJA1", "ATG14", "SMC6", "MALAT1", "USP22", "RBBP4", "BRD7", "BBS10", "SETX", "NABP1", "PPP1R15A", "DDX1", "CASP4", "TAOK3", "FNIP2", "CHKA", "SESN1", "BID", "CYBB", "TP53INP1", "SETD2", "SMC1A", "SDHD", "ASCC2", "ATRX", "VRK3", "MTOR", "NOP53", "RUVBL1", "ING3", "RBX1", "COPS3", "DCLRE1C", "SPIDR", "EP300", "CYREN", "UBE2B", "CAB39", "GABARAPL2", "RIPK2", "MMS19", "USP7", "UBXN6", "REXO4", "ERO1A", "SUPT20H", "PRKCD", "SERINC3", "HLTF", "PRKAA1", "PINK1", "STX4", "SERPINB6", "SMARCC1", "MAP2K1", "NRBP1", "IKBKE", "PMS1", "BTG2", "XPA", "RTCA", "MRE11", "TDG", "SKIL", "KAT2A", "NUCKS1", "INTS3", "UFC1", "LRRK2", "KMT5B", "ATP7A", "FBXW7", "RBBP5", "TAF7", "SELENOS", "HERC5", "PPIA", "TPR", "ASCC3", "UIMC1", "HP1BP3", "PBRM1", "MYO6", "CDK5RAP3", "FAAP20", "POLD1", "B2M", "RELA", "GNAS", "TPT1", "ATXN3", "MARCHF7", "EIF2AK1", "ADAM17", "DNAJB6", "FAM168A", "UBQLN2", "FOXN3", "APAF1", "ATF2", "ZNF385A", "CHORDC1", "SMARCA5", "PMS2P3", "PRIMPOL", "DHX9", "HIKESHI", "TAF6", "CFLAR", "PYCARD", "TRIM21", "BRD4", "CHD1L", "IMPACT", "USP10", "HSP90AB1", "EEF2", "XPC", "CAPN2", "PPP4R3A", "GCN1", "SLF2", "NOD1", "SIRT1", "SMARCC2", "TELO2", "ATF4", "MBTPS1", "HM13", "PTPN2", "PHF10", "MDC1", "PIGBOS1", "BMPR2", "IKBKB", "EIF4G1", "MCM3", "LYN", "UBE4B", "ZBTB1", "YEATS4", "FH", "SLU7", "SAMHD1", "DDX5", "HNRNPK", "ATF6", "WDR45", "TLR4", "MAGEF1", "CREBRF", "TMEM259", "SIRT7", "NDUFS6", "BECN1", "HMGB2", "ROCK2", "TNFRSF10B", "GABARAP", "TNP1", "YJU2", "DNAJC7", "ATG7", "SPINDOC", "FZR1", "REST", "PDK3", "MCTS1", "PEX14", "PTEN", "DHX36", "DNAJC2", "CEBPD", "SUPT7L", "SLC11A2", "BRD8", "EEPD1", "BNIP3L", "RBBP7", "SP100", "RCSD1", "SHPRH", "CRYGD", "AMFR", "VHL", "GCNA", "SLF1", "NF1", "STAU2", "TNFRSF1A", "PARP6", "PKD2", "TMX1", "TRIM28", "MDM4", "UBXN4", "ATM", "DNAJC18", "KDM2A", "ASNS", "WNK1", "PAK2", "SEL1L", "NDRG1", "PKN2", "TRRAP", "PDCD6", "DTX3L", "TMED2", "RRAGC", "MAFB", "ACTL6A", "SPRED1", "HSP90AB4P", "MAN1B1", "MORF4L1", "WAS", "BTK", "PUM2", "PLK3", "ATAD3A", "DNAJC3", "CCND1", "NUAK2", "KAT6A", "UBE2G2", "ACTR2", "MBD4", "MEF2C", "STK11", "GTF2H2", "FBH1", "RPS3", "SMARCA4", "OMA1", "AKR1B1", "SCIMP", "ARID1A", "PSMD10", "PRKDC", "DDB2", "NONO", "SSRP1", "TOP2A", "HUWE1", "BCL7B", "MAF", "MMP2", "SMARCA2", "PIAS1", "TOPBP1", "AFF4", "CDK7", "PARP4", "SQSTM1", "PARPBP", "TREX1", "MPND", "FIS1", "JKAMP", "DNAJB9", "SLC30A9", "TERC", "ERCC1", "VASH1", "ERP44", "EIF2AK2", "ARMT1", "MARCKS", "FEM1B", "RRAGA", "KDM1A", "RIF1", "UBR4", "CCM2", "TOP3B", "EEF1D", "TNFRSF1B", "MTSS1", "RTEL1", "MAPK9", "MARF1", "ANKZF1", "SMARCD2", "ZCWPW1", "LARS1", "EP400", "CEBPB", "ID2", "BCL2L1", "FUT8", "ENO1", "CDKN1B", "ABI3", "ATP2A2", "GLUL", "CLCN2", "HMGB1", "ATXN7", "HTATSF1", "TLK1", "AKIRIN2", "ALOX5", "MAPKAPK5", "HSF1", "SLC12A6", "TAOK1", "PSME4", "STK26", "HNRNPA1", "YWHAG", "MAN1C1", "PDS5B", "EMSY", "RBM38", "SPP1", "HDGFL2", "RNFT1", "PML", "BCL7C", "PARP8", "SP1", "SREBF2", "SERP1", "NLRP3", "LONP1", "MSH3", "RFC4", "RTN4", "FBXO5", "ATF6B", "SMG1", "MBTD1", "ERLIN1", "GSK3B", "TREM2", "DGCR8", "PTPN11", "MSL2", "TP53BP1", "SYVN1", "ARHGEF10L", "MORC2", "CUL4A", "WDR48", "GRB2", "ATP1A1", "P4HB", "SMARCE1", "RASSF1", "PIK3R1", "ERP29", "ZFP36L1", "SLC38A2", "CBX1", "DMAP1", "CREBBP", "TSC2", "DEPDC5", "HELB", "ABL1", "STOML2", "PARP2", "LAMP2", "JMY", "SIRPA", "HERPUD2", "DERL3", "RAD50", "PELI1", "PPP4R3B", "PLEC", "DOT1L", "HMOX1", "SLC29A1", "FLOT1", "ERCC3", "UPF1", "PNPT1", "EI24", "CREBZF", "OTUB1", "SMCHD1", "IRF3", "VPS13A", "DNMT3A", "GNL1", "XRCC6", "UFD1", "RNF34", "TMBIM4", "APLF", "RNF126", "TRAP1", "NINJ1", "PDK2", "YWHAE", "UCP2", "PARG", "PSMC6", "GTF2H1", "ATP13A2", "ZFYVE1", "ARL6IP5", "CBX3", "ZNHIT1", "HLA-G", "HDAC10", "RHOB", "BAX", "CEBPA", "PAK1", "PXN", "MTCH2", "ARHGEF2", "CASP1", "FER", "FIRRM", "LIG1", "AUP1", "PRDX1", "TIPIN", "ARID2", "MNT", "GIGYF2", "SUSD6", "SAMTOR", "UBA1", "HIPK1", "BCCIP", "MMP14", "MAPK1", "SLC8A1", "CASTOR1", "RIPK1", "NPEPPS", "CCAR2", "RAD23A", "MAN1A1", "TFAP4", "BACH1", "DGKZ", "UBE4A", "UBE2J2", "MCM4", "UBE2V1", "CANX", "CD74", "COMT", "USP25", "FUS", "WDR45B", "RCN3", "FBXO22", "DNAJC10", "MCM7", "ABCA7", "VKORC1L1", "RNF139", "YBX1", "PDS5A", "NEDD4", "TMUB1", "EGLN1", "WIPI2", "WIPI1", "PRPF19", "ING2", "MAPK8IP3", "RAD23B", "MAPK7", "SRF", "DNTT", "TGFB1", "PARP16", "DYNLL1", "NBR1", "SRC", "NFATC2", "POGZ", "RNF168", "IKBKG", "PPP4R2", "NEK4", "POLD4", "ARID1B", "PTK2", "GRN", "SEMA4C", "HSPA5", "VPS41", "TARDBP", "BCL2L11", "YY1", "PPIF", "TXNDC12", "TAF2", "FADS1", "MAP3K5", "PDIA4", "WRN", "PARP10", "HAPSTR1", "WAC", "DNAJA3", "TFEC", "MAP2K2", "COPS5", "NOTCH1", "APC", "LRRC8C", "HIPK2", "PDPK1", "TRPV4", "CERS2", "GPX1", "MCM6", "SPI1", "BCLAF1", "BARD1", "NFKBIA", "HMGN1", "GAS6", "MSH6", "MDM2", "EIF2S1", "RAD51B", "NFE2L1", "MTA1", "POLG", "PEX13", "RSL1D1", "CDK9", "BATF", "TPM1", "CDK3", "NCOA6", "NFE2L2", "UVRAG", "PDCD10", "TP53", "PARK7", "NIBAN1", "STAT3", "AIFM1", "POLE3", "KAT2B", "JUND", "FMR1", "DYRK2", "LIG4", "AKT1", "ABCC1", "RIPOR1", "MIOS", "CFL1", "STT3B", "EIF2AK3", "DAXX", "HSPA1B", "DNAJB12", "PPP1R15B", "SELENON", "USP1", "NFAT5", "USP16", "TFIP11", "CHD4", "BAG6", "PIDD1", "PIK3C3", "BABAM1", "FANCA", "EHMT2", "ABCD1", "GBA1", "BABAM2", "ZMAT3", "ZSWIM7", "UBQLN1", "TOR1A", "RPA4", "BCAP31", "NEK6", "JUNB", "SIN3A", "WNK3", "MAPK12", "SMARCB1", "ZGRF1", "FOXO3", "TAF4", "OS9", "ZMIZ1", "XRCC1", "STK25", "YPEL3", "SOD1", "TADA2B", "RAD17", "MAP2K5", "PIK3C2B", "PWWP3A", "WDR59", "PRKRA", "GPS2", "SUV39H2", "SREBF1", "PRKCI", "RRAGB", "ECPAS", "PAGR1", "EIF2AK4", "KIN", "SPIRE1", "RFC1", "MLH1", "EPC1", "RPTOR", "RPS6KA1", "NSD2", "RELB", "MARCHF6", "MACROH2A1", "EEF2K", "MAP1LC3B", "SIPA1", "HDAC6", "PPP2R5C", "ERCC6L2", "ZBTB38", "PLIN3", "ACAA2", "VCP", "SEC16A", "TOPORS", "RBBP6", "POLD2", "NPRL2", "NBN", "PPP1R10", "MTMR3", "DNAJB1", "MAPKAP1", "TWIST1", "PIN1", "LRRC8D", "PDIA6", "PHF1", "UBE2V2", "QRICH1", "DYRK1B", "MNAT1", "TOP2B", "STK24", "RNF169", "TNFAIP3", "HDAC2", "ASCC1", "STK38", "TRPM2", "MTREX", "SMARCAL1", "CHEK1", "RNF167", "UBE2D3", "CLEC16A", "MSH4", "RRM1", "EYA3", "SHLD2", "STAU1", "ING4", "WDR33", "RNF7", "TRIM13", "TICRR", "CPEB4", "EPC2", "SDE2", "CSNK2A2", "HSPD1", "BMAL1", "NME3", "MLH3", "TMCO1", "TAF9", "UBA7", "BATF3", "PICK1", "PGK1", "KDM6B", "RECQL4", "HSP90B1", "POLR2I", "TOP3A", "ZNF830", "NUP62", "G6PD", "GPX7", "DERL1", "ACTB", "BCL2L2", "CREB3", "NFRKB", "ZFAND1", "NCK2", "KMT5C", "VRK2", "ZMPSTE24", "PDK4", "ZBTB40", "DCTPP1", "UBE2N", "TNRC6A", "ERCC6", "TBC1D7", "NLK", "MAD2L2", "GSTM2", "DELE1", "KMT5A", "PMS2", "CIP2A", "PPP5C", "GSR", "RNF103", "KLHL15", "TLK2", "TMEM33", "TFEB", "MICU1", "MEAF6", "ZBTB7B", "SGF29", "NSMCE4A", "PNPLA8", "HSPA8", "OXSR1", "SZT2", "PTTG1", "HELQ", "HERPUD1", "RINT1", "EXO5", "FAN1", "UBXN1", "TAOK2", "KIF22", "ACTR8", "RBBP8", "TMBIM6", "RBM4", "CERT1", "MAPK3", "TIMELESS", "TDP2", "BCL6", "ETAA1", "PPARD", "TM7SF3", "RPS27L", "ZFYVE26", "GSTP1", "RALB", "SOCS5", "FBXO4", "PDIA3", "YME1L1", "CASP2", "UBE2J1", "PRKACA", "SETD1A", "HSBP1", "GORASP2", "NME8", "RAD52", "CFTR", "PYCR2", "SAR1B", "SKP2", "TONSL", "MAP2K7", "YBX3", "GADD45A", "POLA1", "PLK1", "VCPIP1", "RWDD1", "CETN2", "EDEM2", "POLI", "TSC1", "PARP9", "XBP1", "NCOA7", "UBA6", "NR1H2", "FNIP1", "MPV17", "UCHL5", "PRKCE", "PRDX2", "MSH5", "HMCES", "OTUD4", "MTR", "UNG", "PALB2", "RPAP2", "MAPK15", "DHFR", "CXCL12", "ENSG00000293600", "TTI1", "POLD3", "RRP8", "DERL2", "MUS81", "INTS7", "PRMT6", "FANCD2", "SGTA", "HSPA6", "USP15", "CEP63", "HIGD1A", "GLRX2", "CLN3", "NR1H3", "CUL4B", "IER5", "INPP5F", "NEURL4", "PAXX", "FLYWCH1", "TADA3", "XRCC5", "LPCAT3", "KAT5", "ATG5", "IFFO1", "SF3B3", "TAF5L", "SHLD1", "GTF2H2C", "ZBTB4", "RNF121", "PARP3", "ZBTB7A", "NET1", "FOXO4", "SEC61B", "COMMD1", "AGAP3", "ERCC4", "QARS1", "SLX4", "SPATA22", "SEH1L", "BRCA2", "MGMT", "HYOU1", "MRGBP", "POLL", "CHAC1", "MCRS1", "ENDOG", "TTC5", "RNF8", "EEF1E1", "TXN", "ACTR5", "CASP3", "HDAC3", "LRIG2", "PHLDA3", "RECQL5", "ITFG2", "BPGM", "RUVBL2", "EME2", "TREX2", "TRIM25", "LIG3", "IRAK1", "MAPKAPK2", "PPM1D", "ERLIN2", "EGLN2", "CIB1", "CREB3L2", "H2AX", "AP5Z1", "CIDEB", "FIGNL1", "REC8", "NSMCE2", "SDF2L1", "NPLOC4", "TMEM109", "OSER1", "SIRT6", "RPA2", "NSMCE3", "DPF2", "IRF7", "PTK2B", "HPF1", "BAG3", "DYRK1A", "TMTC4", "BRAF", "RNF111", "ELP6", "HUS1B", "CDK6", "CAT", "VAPB", "SLC7A5", "RBL1", "RNASEH2A", "ATG13", "HUS1", "RECQL", "MCM9", "CLOCK", "STUB1", "USP14", "POT1", "POLK", "RWDD3", "CALR", "RAD21L1", "DDX11", "GAS2L1", "ALKBH1", "WNT2B", "CSNK1E", "SEM1", "ZNF432", "IL18BP", "SPRTN", "TANK", "MANF", "MCM2", "WDHD1", "MRNIP", "CHAF1B", "EID3", "NCK1", "MPG", "BRAT1", "SENP3", "CBX5", "PEX2", "TAF6L", "AMBRA1", "NEIL2", "EIF2B5", "GABARAPL1", "NEIL1", "TIFAB", "MAPK8", "HMGA1", "NUAK1", "USP45", "MAPK14", "PEX10", "MCM5", "XRCC3", "PLIN2", "PBK", "PRDX5", "THG1L", "DCLRE1B", "PIAS4", "SMARCAD1", "OARD1", "ALKBH3", "ALKBH7", "CDKN2A", "ANG", "ROMO1", "SNAI1", "MBTPS2", "SETMAR", "CGAS", "METTL3", "ERCC2", "SAR1A", "HRAS", "SWSAP1", "CLPB", "HSPA1A", "MYBBP1A", "ASH2L", "ZDHHC16", "ZC3H12A", "TMEM117", "IMMP2L", "TEX12", "MB", "AQP5", "MGME1", "CTC1", "APOA4", "CITED2", "MUTYH", "BRF2", "H2AC25", "CAMKK2", "PRKAG2", "CRADD", "INO80E", "ATP2A3", "NRDE2", "DONSON", "RADX", "MORF4L2", "PSEN1", "TNKS1BP1", "CBL", "ZNF277", "PPP2CB", "EDEM1", "WDR24", "SCAP", "POLM", "USP3", "MOAP1", "FOXO1", "TAF12", "TNF", "UBE2E2", "SPRED2", "FBLN5", "ATXN7L3", "TERF2", "PCLAF", "SUV39H1", "MEN1", "BLM", "CCDC117", "EZH2", "INSIG2", "INO80D", "S100B", "RPA1", "NPAS2", "SGK1", "CTBP1-DT", "RAD51C", "HINFP", "ENY2", "HGF", "DSC2", "HSF2BP", "TBL2", "SIRT3", "AFG2B", "FOXP1", "BHLHA15", "PAK5", "CDKN2AIP", "SPHK1", "SOX4", "ITPR1", "CRY2", "CEBPE", "TMUB2", "CPEB2", "YOD1", "MSH2", "ZNF668", "CARD9", "AKT3", "POLQ", "MLST8", "FLCN", "ANO1", "AKT2", "RFC3", "PSMD14")
GOBP_CELLULAR_RESPONSE_TO_MOLECULE_OF_BACTERIAL_ORIGIN	1.47001e-21	2.01158e-20	1.20398	-0.533486	-2.6504	228	c("MSN", "SIRT1", "NCOA4", "ROCK2", "SPP1", "NCF1", "RWDD1", "ELK1", "SLC39A9")
GOBP_REGULATION_OF_GENERATION_OF_PRECURSOR_METABOLITES_AND_ENERGY	7.53533e-16	7.71964e-15	1.02767	-0.572918	-2.64978	136	c("RDX", "CTSS", "CTSB", "BRD8", "CTSL", "GCLC", "CTSH")
GOBP_MITOTIC_METAPHASE_CHROMOSOME_ALIGNMENT	5.77752e-13	4.88287e-12	0.921426	-0.651172	-2.6491	66	c("CUL3", "ERLEC1", "UFL1", "BFAR", "DNAJB14", "UBR5", "EDEM3", "RACK1", "DDRGK1", "PPP1R15A", "ERO1A", "SELENOS", "CDK5RAP3", "ATXN3", "ATF4", "MBTPS1", "PTPN2", "PIGBOS1", "ATF6", "CREBRF", "AMFR", "PARP6", "DNAJC18", "TMED2", "ATAD3A", "CCND1", "DNAJB9", "EIF2AK2", "UBR4", "AKIRIN2", "HSF1", "PARP8", "SERP1", "ATF6B", "PIK3R1", "HERPUD2", "DERL3", "CREBZF", "UFD1", "TMBIM4", "RNF126", "BAX", "DNAJC10", "ABCA7", "PARP16", "HSPA5", "BCL2L11", "COPS5", "EIF2S1", "NFE2L2", "AKT1", "EIF2AK3", "DAXX", "DNAJB12", "PPP1R15B", "OS9", "HDAC6", "VCP", "QRICH1", "RNF7", "HSPD1", "DERL1", "CREB3", "NCK2", "KLHL15", "TMEM33", "HERPUD1", "TMBIM6", "TM7SF3", "EDEM2", "XBP1", "RPAP2", "DERL2", "SDF2L1", "BAG3", "TMTC4", "VAPB", "STUB1", "MANF", "NCK1")
GOBP_CELLULAR_RESPONSE_TO_ENDOGENOUS_STIMULUS	1.86559e-70	1.25159e-68	2.19186	-0.463704	-2.64875	1263	c("PRDX3", "KDM3B", "PTGS1", "SESN1", "TP53INP1", "PINK1", "ATP7A", "SELENOS", "SELENOF", "IPCEF1", "RDH11", "GPX4", "GSTO1", "GSTK1", "FIS1", "TXNRD1", "ALOX5AP", "ADH5", "PRDX1", "RAB29", "SELENOT", "AKR1A1", "APOE", "GPX1", "SELENOW", "NFE2L2", "PARK7", "GSTZ1", "SOD1", "GPX7", "TXNDC2", "GSTM2", "GSR", "GSTP1", "NXN", "PRDX6", "PRDX2", "DHFR", "PRDX4", "GPX3", "TXN", "MGST2", "AKR1B10", "CAT", "PIM1", "LTC4S", "PRDX5", "SLC11A1", "MB", "APOA4", "NNT", "TNF", "FBLN5", "APOM")
GOBP_STRESS_FIBER_ASSEMBLY	3.1888e-14	2.91357e-13	0.965328	-0.5874	-2.64793	113	c("JAK1", "IFNGR2", "IFNGR1", "TYK2", "IL10RB")
GOBP_ARP2_3_COMPLEX_MEDIATED_ACTIN_NUCLEATION	9.75854e-11	6.77468e-10	0.839089	-0.6953	-2.64772	45	c("VAMP3", "STXBP3", "CALM1", "SYNCRIP", "JAK1", "EPRS1", "JAK2", "AIF1", "IL12RB1", "PARP14", "IFNGR2", "WNT5A", "STX4", "ACTR3", "IFNGR1", "KIF5B", "PTPN2", "RAF1", "MRC1", "TLR4", "SP100", "RPL13A", "VAMP4", "WAS", "ACTR2", "CCL3", "ZYX", "HCK", "STAT1", "CDC37", "SIRPA", "STX8", "CASP1", "TYK2", "GBP3", "LGALS9", "DNAJA3", "TP53", "MYO1C", "IRF1", "GAPDH", "GSN", "STXBP2", "IRF8", "ACTG1", "RPS6KB1", "CDC42", "PARP9", "NR1H2", "NR1H3", "VPS26B", "HLA-DPA1")
GOBP_NEGATIVE_REGULATION_OF_PROTEIN_LOCALIZATION	2.29157e-20	2.97473e-19	1.16907	-0.53644	-2.64769	219	c("ERLEC1", "UFL1", "BFAR", "EDEM3", "RACK1", "DDRGK1", "PPP1R15A", "ERO1A", "SELENOS", "CDK5RAP3", "ATF4", "MBTPS1", "PTPN2", "PIGBOS1", "ATF6", "CREBRF", "AMFR", "PARP6", "TMED2", "ATAD3A", "CCND1", "DNAJB9", "EIF2AK2", "HSF1", "PARP8", "SERP1", "ATF6B", "PIK3R1", "HERPUD2", "DERL3", "CREBZF", "TMBIM4", "BAX", "DNAJC10", "ABCA7", "PARP16", "HSPA5", "BCL2L11", "COPS5", "EIF2S1", "NFE2L2", "AKT1", "EIF2AK3", "DAXX", "PPP1R15B", "OS9", "VCP", "QRICH1", "RNF7", "HSPD1", "DERL1", "CREB3", "NCK2", "TMEM33", "HERPUD1", "TMBIM6", "TM7SF3", "EDEM2", "XBP1", "RPAP2", "DERL2", "BAG3", "TMTC4", "VAPB", "STUB1", "MANF", "NCK1", "MBTPS2", "HSPA1A", "TBL2", "BHLHA15", "YOD1", "AKT3", "AKT2")
GOBP_MONOSACCHARIDE_METABOLIC_PROCESS	8.25821e-23	1.19934e-21	1.2379	-0.524411	-2.64724	264	c("ATR", "RHNO1", "PARP1", "TAF1", "DDB1", "PPID", "INO80", "RPL26", "NPM1", "USP28", "PCNA", "TP53INP1", "TIMP1", "RBX1", "EP300", "PRKCD", "XPA", "FBXW7", "POLD1", "NLRP1", "XPC", "SIRT1", "ATF4", "ZBTB1", "DHX36", "STK11", "DDB2", "MMP2", "TREX1", "ERCC1", "KDM1A", "CUL4A", "PIK3R1", "CREBBP", "COPS9", "EI24", "BAX", "NEDD4", "NOC2L", "YY1", "MDM2", "EIF2S1", "TP53", "EIF2AK4", "SDE2", "N4BP1", "SMPD1", "POLA1", "POLD3", "CUL4B", "BMF", "ERCC4", "ACTR5", "RUVBL2", "HYAL2", "NSMCE3", "POLK", "MAPK14", "PBK", "METTL3", "H2AC25")
GOBP_RESPONSE_TO_STEROID_HORMONE	6.47324e-27	1.11278e-25	1.34223	-0.511077	-2.64707	340	c("PPID", "TIMP1", "MMP2")
GOBP_NUCLEOSIDE_MONOPHOSPHATE_BIOSYNTHETIC_PROCESS	3.79417e-11	2.75513e-10	0.851339	-0.707258	-2.64702	43	c("NLRP1", "STK11", "HYAL2", "MAPK14")
GOBP_REGULATION_OF_ANATOMICAL_STRUCTURE_MORPHOGENESIS	6.57481e-50	2.54304e-48	1.84285	-0.473246	-2.64667	836	c("EI24", "MDM2", "TP53")
GOBP_MATURATION_OF_5_8S_RRNA	5.47698e-10	3.55184e-09	0.801216	-0.738282	-2.64498	34	c("PIK3CA", "PIK3CD", "VEGFB", "ITGA5", "RELA", "NRP1", "ITGB1", "ADGRG1", "NUS1", "EMILIN1", "HSPB1", "NOTCH1", "CD63", "AKT1", "MYO1C", "NRP2", "XBP1", "SPRY2", "PRKD2", "MAPKAPK2", "MAPK14", "TNXB", "VEGFD", "SPHK1", "VTN", "GAB1", "EGR3", "FOXC1", "VEGFC", "ATP2B4", "PTP4A3", "RAMP2", "DLL1", "MAP2K3", "ITGB3", "PIK3CB", "ITGB1BP1")
GOBP_UBIQUITIN_DEPENDENT_PROTEIN_CATABOLIC_PROCESS_VIA_THE_MULTIVESICULAR_BODY_SORTING_PATHWAY	1.26234e-10	8.66042e-10	0.826657	-0.728904	-2.64464	37	c("HIF1A", "DDX3X", "HSP90AA1", "JAK1", "JAK2", "LGALS8", "GBF1", "IFIH1", "IFNGR2", "IFI44", "IKBKE", "ADAR", "ATF2", "IFNGR1", "RIOK3", "IRF5", "TLR7", "NLRP3", "IRF3", "WDFY4", "BAX", "TYK2", "IFNAR1", "IL10RB", "TOMM70", "TGFB1", "LGALS9", "CHUK", "SMAD3", "FMR1", "RRP1B", "ARF1", "NFKB1", "IFNAR2", "POU2F2", "IFI6", "OAS1")
GOBP_BLASTOCYST_DEVELOPMENT	1.31564e-15	1.3334e-14	1.01754	-0.575412	-2.64452	127	c("SNW1", "RXRA", "FES", "NCOA3", "GAS6", "MDM2", "FOLR2", "KANK2", "GPRIN3", "MED1", "PIM1", "RXRB", "TRIM24")
GOBP_MEMBRANE_FUSION	4.59386e-19	5.52794e-18	1.12391	-0.54089	-2.64364	201	c("SNW1", "RXRA", "FES", "NCOA3", "KANK2", "GPRIN3", "MED1", "PIM1", "RXRB", "TRIM24")
GOBP_RAC_PROTEIN_SIGNAL_TRANSDUCTION	2.79109e-12	2.22028e-11	0.898671	-0.674861	-2.64306	54	c("PIK3CA", "PKD2", "PLEC", "SIPA1")
GOBP_REGULATION_OF_REACTIVE_OXYGEN_SPECIES_METABOLIC_PROCESS	1.15132e-16	1.22243e-15	1.04763	-0.569959	-2.64297	141	c("RBBP9", "ABCA1", "EFTUD2", "FMO1", "RB1", "PCNA", "PRNP", "RBM22", "PPP1R12A", "RAP1A", "PRKAA1", "IL1B", "ABCC4", "MEF2C", "GSTO1", "SLCO2B1", "RAP2A", "HSF1", "AIP", "ADA", "RNF149", "PPM1F", "SLC29A1", "CEBPA", "CRKL", "ABCC5", "MCM7", "ACSL1", "ALDH2", "GAS6", "ADSS1", "NFE2L2", "TP53", "ABCC1", "POR", "PPP1R9B", "PDE4B", "GSTM4", "ABHD10", "PDE4A", "CYB5B", "TPMT", "ACSM1", "VAV1", "KCNQ1", "BPHL", "GSTM2", "CAD", "ACAA1", "GSTP1", "KCNQ3", "PRKCE", "ABCC2", "SUFU", "UGT1A7", "SLCO1B3", "CES2", "SLC29A3", "RECQL5", "GUK1", "AOC2", "BRAF")
GOBP_NEGATIVE_REGULATION_OF_TORC1_SIGNALING	3.75232e-11	2.72736e-10	0.851339	-0.681368	-2.64281	51	c("NIPBL", "NUCKS1", "ATM", "TP53BP1", "XRCC6")
GOBP_VESICLE_MEDIATED_TRANSPORT_IN_SYNAPSE	3.6102e-22	5.10615e-21	1.22105	-0.524333	-2.64136	260	c("MT1HL1", "KCNK3", "MT1E", "GLRA1", "MT1H", "MT2A")
GOBP_REGULATION_OF_VIRAL_LIFE_CYCLE	2.69561e-14	2.48606e-13	0.975995	-0.583446	-2.64126	115	c("OPA1", "MORC3", "SMC5", "ULK3", "NPM1", "SMC6", "PRKCD", "MAP2K1", "B2M", "SIRT1", "NDUFS6", "FZR1", "PTEN", "ATM", "KAT6A", "TERC", "VASH1", "MAPK9", "ID2", "CDKN1B", "ABI3", "MAPKAPK5", "PML", "FBXO5", "ABL1", "PNPT1", "HLA-G", "MNT", "YBX1", "ING2", "SRF", "NEK4", "MAP3K5", "WRN", "DNAJA3", "SPI1", "RSL1D1", "TP53", "NEK6", "ZMIZ1", "YPEL3", "TWIST1", "TOP2B", "BMAL1", "NUP62", "ZMPSTE24", "BCL6", "FBXO4", "MAP2K7", "PRMT6", "KAT5", "BRCA2", "EEF1E1", "NSMCE2", "SIRT6", "CDK6", "RBL1", "CALR", "MAPK8", "HMGA1", "NUAK1", "MAPK14", "CDKN2A", "CGAS", "HRAS", "CITED2", "ZNF277", "TERF2", "SUV39H1")
GOBP_POSITIVE_REGULATION_OF_TRANSCRIPTION_BY_RNA_POLYMERASE_I	9.45247e-11	6.56821e-10	0.839089	-0.73358	-2.64097	36	c("PLA2G4A", "IGBP1", "SNX4", "CLPTM1", "IL16", "CORO1A", "RIPK3", "VAMP3", "TNFRSF14", "PPP2R3C", "JUN", "BMI1", "LAT", "DOCK11", "FIBP", "C1GALT1C1", "PAXIP1", "RPL22", "SLC39A6", "AGER", "MALT1", "STXBP3", "CTLA4", "MNDA", "PTPRC", "OPA1", "CHD7", "SAMSN1", "VAMP8", "FBXO7", "MAD1L1", "UFL1", "TNFRSF21", "CEBPG", "PIK3CA", "HHEX", "TBK1", "CD86", "CASP8", "PIBF1", "LST1", "NMI", "SWAP70", "IL27RA", "PHF14", "SELENOK", "JAK1", "TNFAIP8L2", "ULK3", "CD2AP", "JAK2", "BLNK", "SPINK5", "DDRGK1", "AIF1", "IL6R", "LGALS8", "SMARCD1", "GNA13", "TGFBR2", "IL12RB1", "ITGAL", "AXL", "CTSC", "GLMN", "IL6ST", "ZEB2", "GBF1", "MILR1", "PIK3CD", "BRD7", "PRNP", "MERTK", "TAOK3", "IFNGR2", "SH3KBP1", "CD320", "ZFP36L2", "PPP3CA", "BID", "ADAM10", "CD46", "P2RX7", "MTOR", "WNT5A", "SCRIB", "RBX1", "SBNO2", "DCLRE1C", "PAG1", "ICAM1", "EP300", "FCHO1", "RIPK2", "DLG1", "P2RY12", "PRKCD", "PREX1", "PRKAA1", "PTPRJ", "STX4", "SMARCC1", "MSN", "CD274", "SOS2", "KAT2A", "ITGAM", "ENPP3", "LRRK2", "KMT5B", "ATP7A", "PTPRE", "SELPLG", "PPIA", "FERMT3", "PJA2", "PCID2", "UNC13D", "PBRM1", "TYROBP", "IGF1", "B2M", "CSK", "GNAS", "MARCHF7", "ADAM17", "PLCL2", "DOCK8", "ATF2", "SUPT6H", "PYCARD", "BRD4", "FGG", "IFNGR1", "APBB1IP", "IL1B", "METAP1", "SMARCC2", "IRF2BP2", "RASA3", "LCP2", "INPP5D", "PTPN2", "PHF10", "LYN", "NCKAP1L", "ZBTB1", "STARD7", "ENTPD1", "PLCG2", "TLR4", "KMT2E", "TLN1", "DROSHA", "PTPN6", "CX3CR1", "DGKA", "LRP1", "SASH3", "ITPKB", "NCSTN", "IMPDH1", "SH2B3", "C3", "IMPDH2", "RPL13A", "TMX1", "IFI35", "ATM", "CMTM7", "SYK", "NDRG1", "TLR6", "MAFB", "ACTL6A", "WAS", "BTK", "BRD2", "FES", "MEF2C", "STK11", "RPS3", "SMARCA4", "IL7", "PIK3R6", "TLR1", "ARID1A", "SUCNR1", "PRKDC", "HAVCR2", "RASAL3", "PRKAR1A", "SMARCA2", "PKN1", "IL17RA", "TREX1", "DNAJB9", "ERCC1", "DOCK2", "ITGB1", "MYO18A", "CYLD", "RIF1", "PLEK", "TNFRSF1B", "CTSL", "SMARCD2", "CEBPB", "VCL", "ID2", "SEMA6D", "HMGB1", "NKAP", "CCL3", "LAPTM5", "PRAM1", "AKIRIN2", "YWHAG", "CLIC1", "KPNA1", "NLRP3", "ADA", "ADAM9", "TREM2", "HLA-E", "CD84", "PTPN11", "TP53BP1", "SYVN1", "CUL4A", "SNX6", "LYL1", "GRB2", "ZBTB46", "LTBR", "PRMT5", "SMARCE1", "PIK3R1", "SNAP23", "ZFP36L1", "DOCK10", "NFATC3", "ABL1", "STOML2", "ADGRG1", "SIRPA", "ZEB1", "PELI1", "KIF13B", "JAK3", "SKAP2", "KDELR1", "XRCC6", "WDFY4", "FCGR3A", "APLF", "GATA1", "HLA-DMA", "FGL2", "FAM76B", "ZNHIT1", "HLA-G", "FGL1", "MYH9", "HPRT1", "BAX", "CEBPA", "GCLC", "FER", "PRDX1", "ARID2", "TXLNA", "GAB2", "BCR", "MMP14", "TYK2", "HLA-A", "ITGA4", "SLC39A10", "EGR1", "LAT2", "MYD88", "SHPK", "DGKZ", "CLEC7A", "TGFBR1", "PRKCB", "PRELID1", "PSMB10", "RAB29", "CD74", "HLA-DRA", "HLA-DMB", "NCAPH2", "ASCL2", "PIK3CG", "LCP1", "IL13RA2", "NEDD4", "MMRN1", "SRF", "TGFB1", "ALKBH5", "EMILIN1", "SRC", "SOS1", "CYRIB", "NFATC2", "RNF168", "CD81", "TNFSF8", "SLC39A7", "ARID1B", "HSPB1", "GPR183", "GRN", "FCER1G", "YY1", "ILK", "LGALS9", "SP3", "EFNB1", "RBPJ", "DNAJA3", "TNIP2", "APOE", "CD4", "PURA", "SMAD3", "PDPK1", "TNFRSF13C", "CD300A", "SPI1", "RUNX2", "GAS6", "MSH6", "VSIR", "MDM2", "IKZF1", "BATF", "PPP3CB", "SLC25A5", "TP53", "STAT3", "RUNX1", "JUND", "LIG4", "AKT1", "AP3D1", "PRKCA", "BAG6", "DNASE1", "SART1", "VPS33B", "DCAF12", "FANCA", "GBA1", "RC3H2", "JUNB", "IRF1", "CST7", "KMT2A", "DLG5", "SMARCB1", "FOXO3", "ZMIZ1", "LAMP1", "GNAQ", "BST2", "EFNB2", "FLT3LG", "SOD1", "DCAF1", "PLSCR1", "DPP4", "GPS2", "EIF2AK4", "CARD11", "MLH1", "AP1G1", "RPS6KA1", "NSD2", "RELB", "CBFB", "LIPA", "SNX27", "IL18", "CD226", "ITGB2", "GSN", "LILRB4", "CTNNB1", "NBN", "DYSF", "STAT6", "RHOA", "TMEM131L", "TOP2B", "TNFAIP3", "AKAP17A", "FAM114A1", "IL10", "RUNX3", "DHPS", "VAV1", "SHLD2", "SLC4A2", "HSPD1", "VSIG4", "TCIRG1", "C5AR1", "MYL12A", "BATF3", "TCF3", "CD37", "STXBP2", "FERRY3", "FBXO38", "ACTB", "NCK2", "EXOSC3", "SMAD7", "KMT5C", "MAD2L2", "LMO4", "LMBR1L", "PMS2", "KARS1", "THEMIS2", "GPR89A", "IRF8", "ZBTB7B", "AP3B1", "FUNDC2", "ACTG1", "P2RX4", "NFKBIZ", "BCL6", "SPN", "PDGFA", "SOCS5", "ZNF335", "IGHE", "C1QA", "PDIA3", "GPR137B", "RABGEF1", "PRDM1", "GAL", "SMAD4", "ELF4", "SOCS6", "HDAC5", "RAP2B", "ZNF3", "CCDC88B", "NDFIP1", "TSC1", "XBP1", "FNIP1", "CD93", "HSPH1", "PRKCE", "PRDX2", "HMCES", "UNG", "MAP3K8", "SLC15A4", "IL15RA", "DCAF15", "TNFSF14", "EBI3", "ST3GAL1", "TNFSF11", "CEACAM21", "PDPN", "FANCD2", "BLOC1S6", "NFAM1", "STAT5B", "GIT1", "CD1D", "NR1H3", "ICOSLG", "CD9", "KAT5", "ATG5", "LILRB2", "CCND3", "SHLD1", "TMIGD2", "PARP3", "ZBTB7A", "DDOST", "CSF1", "BCL10", "NFKBID", "HLA-DPA1", "FKBP1B", "CXCR5", "RNF8", "RC3H1", "CD33", "CASP3", "ITFG2", "HYAL2", "PHB2", "RASSF5", "KLF6", "PLCZ1", "YES1", "LOXL3", "PRR7", "TICAM1", "PTK2B", "PRG3", "KLHL22", "BRAF", "CDK6", "PLPP6", "JAG2", "FLOT2", "SANBR", "RHBDD3", "BLOC1S4", "TWSG1", "ARMC5", "NCK1", "CD151", "NECTIN2", "CHGA", "AMBRA1", "PNP", "IRS2", "EPHB2", "IL4R", "MAPK14", "SCNN1B", "NPY", "SLC11A1", "CD55", "CDKN2A", "PLA2G2F", "ITCH", "CGAS", "METTL3", "IL21R", "STAT5A", "NOTCH2", "HES1", "GRP", "HELLS", "VAMP2", "ZC3H12A", "UBASH3B", "ZFPM1", "TMEM106A", "FUT7", "EXOSC6", "TREML1", "DUSP3")
GOBP_TRANSCRIPTION_PREINITIATION_COMPLEX_ASSEMBLY	2.93919e-13	2.53781e-12	0.932595	-0.630608	-2.64095	79	c("SNX4", "CORO1A", "VAMP3", "LAT", "DOCK11", "PAXIP1", "MALT1", "STXBP3", "PTPRC", "OPA1", "VAMP8", "TBK1", "CD86", "NMI", "SWAP70", "IL27RA", "PHF14", "JAK1", "DDRGK1", "IL6R", "LGALS8", "IL12RB1", "ITGAL", "IL6ST", "GBF1", "MILR1", "PIK3CD", "TAOK3", "ADAM10", "CD46", "MTOR", "SBNO2", "ICAM1", "EP300", "RIPK2", "STX4", "ITGAM", "ENPP3", "KMT5B", "ATP7A", "UNC13D", "TYROBP", "PLCL2", "SUPT6H", "PYCARD", "BRD4", "APBB1IP", "LYN", "NCKAP1L", "PLCG2", "TLR4", "PTPN6", "CX3CR1", "LRP1", "IFI35", "SYK", "BTK", "BRD2", "FES", "SUCNR1", "HAVCR2", "TREX1", "ERCC1", "DOCK2", "RIF1", "SEMA6D", "HMGB1", "CCL3", "PRAM1", "NLRP3", "ADA", "TREM2", "CD84", "TP53BP1", "SNX6", "PIK3R1", "SNAP23", "DOCK10", "ABL1", "JAK3", "FCGR3A", "APLF", "GATA1", "FGL2", "FER", "GAB2", "BCR", "LAT2", "MYD88", "CD74", "HLA-DRA", "HLA-DMB", "ASCL2", "PIK3CG", "LCP1", "IL13RA2", "TGFB1", "RNF168", "CD81", "GPR183", "GRN", "FCER1G", "LGALS9", "PDPK1", "CD300A", "SPI1", "MSH6", "BATF", "TP53", "STAT3", "LIG4", "DNASE1", "RC3H2", "JUNB", "KMT2A", "LAMP1", "EIF2AK4", "MLH1", "AP1G1", "NSD2", "RELB", "IL18", "ITGB2", "NBN", "DYSF", "STAT6", "IL10", "SHLD2", "HSPD1", "STXBP2", "FERRY3", "EXOSC3", "SMAD7", "KMT5C", "MAD2L2", "PMS2", "KARS1", "IRF8", "ZBTB7B", "NFKBIZ", "BCL6", "SPN", "SOCS5", "IGHE", "RABGEF1", "NDFIP1", "TSC1", "XBP1", "PRKCE", "HMCES", "UNG", "SLC15A4", "ST3GAL1", "ICOSLG", "SHLD1", "PARP3", "NFKBID", "RNF8", "RC3H1", "ITFG2", "LOXL3", "TICAM1", "PTK2B", "SANBR", "CHGA", "IL4R", "SCNN1B", "SLC11A1", "STAT5A", "NOTCH2", "GRP", "VAMP2", "ZC3H12A", "ZFPM1", "EXOSC6", "TFRC", "PSEN1", "CBL", "MFNG", "TNF", "PRKCZ", "MEN1", "S100A13")
GOBP_REACTIVE_OXYGEN_SPECIES_METABOLIC_PROCESS	2.41451e-20	3.12896e-19	1.16907	-0.528876	-2.6374	231	c("ITGB3BP", "C1QBP", "CORO1A", "VAMP3", "TNFRSF14", "MIA3", "BAG4", "PPP1CB", "TNIP1", "PCDHB2", "BMI1", "FIBP", "AGER", "MALT1", "STXBP3", "CTLA4", "SLK", "CTNNA1", "RDX", "PTPRC", "PNN", "OPA1", "DUSP1", "MAD1L1", "UFL1", "SIGLEC10", "TNFRSF21", "CD86", "WASHC2C", "SWAP70", "TM9SF4", "PLEKHA2", "LIMS1", "SELENOK", "JAK1", "BMX", "TNFAIP8L2", "NLGN4Y", "CD2AP", "JAK2", "PPP1CA", "ROCK1", "SPINK5", "SCARF1", "AIF1", "IL6R", "TESK1", "LGALS8", "SMARCD1", "TGFBR2", "AGGF1", "IL12RB1", "ITGAL", "AXL", "RASA1", "MAP4K4", "GLMN", "IL6ST", "ITGB7", "FNDC3A", "PIK3CD", "AKIP1", "BRD7", "STK10", "PRNP", "MERTK", "HPSE", "PPP3CA", "PPP1R12A", "ADAM10", "CD46", "AKNA", "FERMT2", "MTOR", "CCR1", "MACF1", "WNT5A", "SCRIB", "CORO1C", "PAG1", "ICAM1", "EP300", "FCHO1", "RIPK2", "DLG1", "P2RY12", "CLDN23", "PRKCD", "PREX1", "PRKAA1", "PTPRJ", "STX4", "SMARCC1", "MAP2K1", "MSN", "CD274", "CFDP1", "ITGAM", "DST", "ITGA5", "PTPRA", "MINK1", "ITGB5", "SELPLG", "ZDHHC2", "SLC23A2", "PPIA", "ATP2C1", "FERMT3", "UNC13D", "PBRM1", "ESAM", "MAEA", "IGF1", "B2M", "CSK", "RELA", "GNAS", "CASS4", "ATXN3", "MARCHF7", "CTNND1", "ADAM17", "DNAJB6", "DOCK8", "CUZD1", "PYCARD", "BRD4", "FGG", "CBLL1", "DENND6A", "CD164", "APBB1IP", "IL1B", "RAC1", "METAP1", "SMARCC2", "PLXND1", "PTPN2", "PHF10", "TBCD", "LYN", "SPECC1L", "NCKAP1L", "ZBTB1", "PARVG", "CLASP2", "ENTPD1", "TLN1", "IGSF21", "ATP5F1B", "PTPN6", "SELE", "ROCK2", "NRP1", "CX3CR1", "TRPM7", "SASH3", "ITPKB", "PTEN", "LYVE1", "SH2B3", "NF1", "SIGLEC8", "TMX1", "STK4", "ERBIN", "SPINT2", "ATM", "ZFHX3", "RAB10", "WNK1", "SYK", "PKN2", "ACTL6A", "BRD2", "GOLPH3", "DAB2", "FES", "HSD17B12", "RPS3", "SMARCA4", "IL7", "PIK3R6", "ARID1A", "UTRN", "HAVCR2", "RASAL3", "PRKAR1A", "MMP2", "SMARCA2", "HAS1", "DISC1", "ITGB1", "CLASP1", "CYLD", "PLEK", "ZNF703", "RAC3", "MTSS1", "PTPN23", "SMARCD2", "TJP1", "CEBPB", "VCL", "JAM3", "ICAM3", "CTNNAL1", "ATP2A2", "HMGB1", "ACTN4", "NKAP", "LAPTM5", "ZYX", "ALOX5", "SSPOP", "YWHAG", "HCK", "CLIC1", "SPP1", "PML", "NLRP3", "MKLN1", "S100A11", "ADA", "ADAM9", "RTN4", "PALLD", "TLN2", "GSK3B", "HLA-E", "CD84", "PTPN11", "ATP1B1", "RREB1", "AATF", "P4HB", "SMARCE1", "PIK3R1", "ZFP36L1", "LRRC4", "PPFIA1", "NME2", "ABL1", "PPM1F", "RAB1A", "ADGRG1", "SIRPA", "SIGLEC11", "PELI1", "JAK3", "FLOT1", "NECTIN3", "JAM2", "ENG", "GATA1", "NINJ1", "HLA-DMA", "FGL2", "JAG1", "HLA-G", "FGL1", "MYH9", "RHOB", "ARHGEF7", "PXN", "TRIOBP", "FER", "CRKL", "ARID2", "BCR", "RPSA", "MMP14", "TYK2", "TIMM10B", "SRGAP2", "HLA-A", "ITGA4", "LRP5", "CD74", "HLA-DRA", "HLA-DMB", "RCC2", "ASCL2", "CSF3R", "PIK3CG", "STAB1", "OLR1", "RRAS", "MMRN1", "PIEZO1", "SEMA4D", "MAPK7", "SRF", "TGFB1", "EMILIN1", "SRC", "CYRIB", "PBXIP1", "CD81", "ARID1B", "HSPB1", "PTK2", "NPHP1", "BCL2L11", "ILK", "LGALS9", "EFNB1", "LDB1", "RBPJ", "DNAJA3", "CLSTN1", "PIP5K1C", "IFT74", "YTHDF2", "NOTCH1", "CD4", "APC", "TNFRSF12A", "SMAD3", "PDPK1", "TRPV4", "CRK", "TNFRSF13C", "CD300A", "EFEMP2", "SPI1", "AFDN", "GAS6", "ANOS1", "VSIR", "HABP2", "CDH23", "ITGAX", "MICALL2", "TPM1", "NPHP4", "CD63", "RSU1", "PCDHGB7", "FOLR2", "RUNX1", "AKT1", "CFL1", "AP3D1", "ARF6", "ARPC2", "NFAT5", "PRKCA", "SART1", "SERPINF2", "VPS33B", "ITGA9", "TOR1A", "RC3H2", "IRF1", "VEZT", "DLG5", "EZR", "SMARCB1", "FOXO3", "ZMIZ1", "EFNB2", "MAP2K5", "TMOD3", "DPP4", "PLXNB2", "LRP6", "ETS1", "GFUS", "TIAM1", "CARD11", "ZDHHC21", "INPPL1", "CBFB", "MYOT", "SIPA1", "PLAU", "IL18", "PCDHGA10", "CD226", "ITGB2", "DOCK1", "LILRB4", "CTNNB1", "DSCAM", "RHOA", "COL7A1", "TMEM131L", "IL10", "RUNX3", "SYMPK", "DHPS", "VAV1", "SLC4A2", "RIN2", "HSPD1", "VSIG4", "MYL12A", "TFE3", "CD37", "FBXO38", "ACTB", "NCK2", "SMAD7", "FARP2", "SMAD6", "MAD2L2", "IBSP", "IZUMO1", "THEMIS2", "RIC8A", "ITGA6", "ZBTB7B", "KLC1", "AP3B1", "ADGRE5", "NPTN", "TAOK2", "TRO", "ACTG1", "PLAUR", "NFKBIZ", "BCL6", "ALCAM", "GTPBP4", "SPN", "PPARD", "NRP2", "NF2", "CDC42", "SOCS5", "PDE3B", "PEAK1", "PDIA3", "EMB", "LMO7", "PCDHGC3", "ACVR1", "SOCS6", "RAP2B", "PIP5K1A", "ITGAV", "TGFBI", "DGCR2", "GCNT2", "LPP", "ARHGAP6", "CCDC88B", "NDFIP1", "TSC1", "CYTH1", "XBP1", "PCDHGA5", "CD93", "HSPH1", "PRKCE", "SDK1", "PRDX2", "MAP3K8", "TNFSF14", "EBI3", "PCDH12", "CXCL12", "CAMSAP3", "APBA1", "TNFSF11", "CHST10", "PDPN", "STAT5B", "COL8A2", "OTOA", "CD1D", "PRKX", "MYBPC3", "ICOSLG", "WHAMM", "CD9", "KAT5", "LILRB2", "CYTH3", "PECAM1", "TMIGD2", "SORBS3", "CYTIP", "TROAP", "B4GALT1", "CSF1", "BCL10", "BSG", "NFKBID", "PRKD2", "HLA-DPA1", "MYADM", "RC3H1", "CD33", "CASP3", "MYO1G", "ARHGAP5", "CDH10", "SIGLEC7", "IRAK1", "CIB1", "YES1", "DLC1", "MAGI1", "ITGAE", "LOXL3", "CD99L2", "PTK2B", "MYBPC2", "KLHL22", "BRAF", "PCDHA6", "CDK6", "IL1RAP", "JAG2", "FLOT2", "PKD1", "COL18A1")
GOBP_REGULATION_OF_MEMBRANE_PERMEABILITY	3.28549e-12	2.59993e-11	0.898671	-0.641044	-2.63727	69	c("TGFBR2", "RAC1", "RBPJ", "NOTCH1", "ACVR1")
GOBP_POSITIVE_REGULATION_OF_CELL_CYCLE	1.77842e-26	2.9828e-25	1.3345	-0.511457	-2.63677	329	c("SWAP70", "ITGAL", "ITGB7", "ICAM1", "P2RY12", "ITGAM", "ITGA5", "ITGB5", "FERMT3", "ADAM17", "LYN", "NCKAP1L", "PTPN6", "WNK1", "SYK", "ITGB1", "RAC3", "JAM3", "ADA", "ADAM9", "PTPN11", "CRKL", "ITGA4", "PIK3CG", "MMRN1", "PIEZO1", "EMILIN1", "PTK2", "IFT74", "CRK", "ITGAX", "ITGA9", "DPP4", "PLAU", "ITGB2", "ITGA6", "PDE3B", "ITGAV")
GOBP_NEGATIVE_REGULATION_OF_RESPONSE_TO_ENDOPLASMIC_RETICULUM_STRESS	9.23833e-11	6.4253e-10	0.839089	-0.6832	-2.63674	50	c("PPIA", "IL1B", "GOLPH3", "NOTCH1")
GOBP_RIBONUCLEOSIDE_MONOPHOSPHATE_BIOSYNTHETIC_PROCESS	1.07394e-09	6.78464e-09	0.788187	-0.730514	-2.63645	35	c("BPIFA1", "WNT7A", "FGF4")
GOBP_CELL_REDOX_HOMEOSTASIS	5.53204e-10	3.58448e-09	0.801216	-0.697195	-2.63607	44	c("CORO1A", "TNFRSF14", "MIA3", "TNIP1", "PCDHB2", "BMI1", "FIBP", "AGER", "MALT1", "STXBP3", "CTLA4", "CTNNA1", "RDX", "PTPRC", "OPA1", "MAD1L1", "UFL1", "TNFRSF21", "CD86", "SWAP70", "LIMS1", "SELENOK", "JAK1", "TNFAIP8L2", "NLGN4Y", "CD2AP", "JAK2", "PPP1CA", "ROCK1", "SCARF1", "AIF1", "IL6R", "LGALS8", "SMARCD1", "TGFBR2", "IL12RB1", "ITGAL", "GLMN", "IL6ST", "ITGB7", "FNDC3A", "PIK3CD", "BRD7", "STK10", "PRNP", "PPP3CA", "CD46", "AKNA", "MTOR", "WNT5A", "SCRIB", "PAG1", "ICAM1", "EP300", "FCHO1", "RIPK2", "DLG1", "P2RY12", "CLDN23", "PRKCD", "PRKAA1", "SMARCC1", "MAP2K1", "MSN", "CD274", "ITGAM", "ITGA5", "MINK1", "ITGB5", "SELPLG", "ZDHHC2", "PPIA", "ATP2C1", "FERMT3", "PBRM1", "ESAM", "IGF1", "B2M", "CSK", "RELA", "GNAS", "MARCHF7", "CTNND1", "DNAJB6", "DOCK8", "PYCARD", "BRD4", "FGG", "CBLL1", "DENND6A", "CD164", "IL1B", "METAP1", "SMARCC2", "PTPN2", "PHF10", "LYN", "SPECC1L", "NCKAP1L", "ZBTB1", "ENTPD1", "TLN1", "IGSF21", "PTPN6", "SELE", "CX3CR1", "SASH3", "ITPKB", "SH2B3", "TMX1", "SPINT2", "RAB10", "WNK1", "SYK", "ACTL6A", "BRD2", "GOLPH3", "RPS3", "SMARCA4", "IL7", "PIK3R6", "ARID1A", "HAVCR2", "RASAL3", "PRKAR1A", "SMARCA2", "ITGB1", "CYLD", "PLEK", "ZNF703", "PTPN23", "SMARCD2", "TJP1", "CEBPB", "VCL", "JAM3", "ICAM3", "HMGB1", "NKAP", "LAPTM5", "ALOX5", "YWHAG", "CLIC1", "NLRP3", "S100A11", "ADA", "ADAM9", "PALLD", "TLN2", "HLA-E", "CD84", "PTPN11", "SMARCE1", "ZFP36L1", "LRRC4", "ABL1", "PPM1F", "ADGRG1", "SIRPA", "PELI1", "JAK3", "FLOT1", "NECTIN3", "JAM2", "GATA1", "NINJ1", "HLA-DMA", "FGL2", "JAG1", "HLA-G", "FGL1", "MYH9", "FER", "ARID2", "TYK2", "HLA-A", "ITGA4", "LRP5", "CD74", "HLA-DRA", "HLA-DMB", "ASCL2", "PIK3CG", "OLR1", "MMRN1", "PIEZO1", "SEMA4D", "MAPK7", "SRF", "TGFB1", "EMILIN1", "SRC", "CYRIB", "CD81", "ARID1B", "HSPB1", "PTK2", "NPHP1", "ILK", "LGALS9", "EFNB1", "DNAJA3", "CLSTN1", "PIP5K1C", "YTHDF2", "NOTCH1", "CD4", "PDPK1", "TRPV4", "TNFRSF13C", "CD300A", "SPI1", "AFDN", "VSIR", "CDH23", "ITGAX", "NPHP4", "PCDHGB7", "RUNX1", "AKT1", "AP3D1", "NFAT5", "PRKCA", "SART1", "SERPINF2", "VPS33B", "ITGA9", "RC3H2", "IRF1", "VEZT", "DLG5", "EZR", "SMARCB1", "FOXO3", "ZMIZ1", "EFNB2", "MAP2K5", "TMOD3", "DPP4", "PLXNB2", "LRP6", "ETS1", "GFUS", "CARD11", "ZDHHC21", "CBFB", "MYOT", "IL18", "PCDHGA10", "ITGB2", "LILRB4", "CTNNB1", "DSCAM", "RHOA", "TMEM131L", "IL10", "RUNX3", "DHPS", "VAV1", "SLC4A2", "HSPD1", "VSIG4", "MYL12A", "CD37", "FBXO38", "ACTB", "NCK2", "SMAD7", "MAD2L2", "IZUMO1", "RIC8A", "ITGA6", "ZBTB7B", "AP3B1", "NPTN", "TRO", "ACTG1", "PLAUR", "NFKBIZ", "BCL6", "ALCAM", "GTPBP4", "SPN", "NF2", "SOCS5", "PDIA3", "EMB", "PCDHGC3", "ACVR1", "SOCS6", "RAP2B", "ITGAV", "GCNT2", "LPP", "CCDC88B", "NDFIP1", "XBP1", "PCDHGA5", "CD93", "HSPH1", "SDK1", "PRDX2", "MAP3K8", "TNFSF14", "EBI3", "PCDH12", "CXCL12", "CAMSAP3", "TNFSF11", "PDPN", "STAT5B", "COL8A2", "CD1D", "ICOSLG", "CD9", "KAT5", "LILRB2", "PECAM1", "TMIGD2", "BCL10", "BSG", "NFKBID", "HLA-DPA1", "MYADM", "RC3H1", "CD33", "CASP3", "CDH10", "IRAK1", "YES1", "MAGI1", "ITGAE", "LOXL3", "KLHL22", "PCDHA6", "IL1RAP", "FLOT2", "PKD1", "BLOC1S4", "TWSG1", "NCK1", "PCDHGA12", "NECTIN2", "ZAN", "SELL", "AMBRA1", "PNP", "CD99", "IL4R", "MAPK14", "CELSR2", "CD55", "CDKN2A", "PLA2G2F", "SHC1", "ITCH", "METTL3", "STAT5A", "MBP", "HES1", "ZC3H12A", "UBASH3B", "APOA4", "FUT7", "CITED2")
GOBP_MULTIVESICULAR_BODY_ORGANIZATION	1.69517e-10	1.15567e-09	0.826657	-0.748402	-2.63606	33	c("WNK1", "MAPK7", "MAP2K5", "IL10", "RIC8A", "MYADM", "MBP")
GOBP_NEGATIVE_REGULATION_OF_IMMUNE_RESPONSE	2.80194e-19	3.41504e-18	1.13309	-0.53664	-2.63411	206	c("CD2AP", "WNT5A", "CTNND1", "DENND6A", "TJP1", "PPM1F", "FLOT1", "FER", "TGFB1", "NOTCH1", "AFDN", "SERPINF2", "CTNNB1", "SMAD7", "MAD2L2")
GOBP_CELL_GROWTH	2.34425e-34	5.27352e-33	1.52292	-0.493181	-2.63393	490	c("SWAP70", "ITGA5", "FERMT3", "WNK1", "ITGB1", "ADA", "ADAM9", "ITGA4", "PIEZO1", "DPP4")
GOBP_REGULATION_OF_LEUKOCYTE_DIFFERENTIATION	2.09968e-26	3.50609e-25	1.3345	-0.508819	-2.63384	338	c("PCDHB2", "SCARF1", "TGFBR2", "ITGAL", "ICAM1", "CLDN23", "ITGAM", "ITGA5", "ATP2C1", "ESAM", "CD164", "IGSF21", "SELE", "WNK1", "ITGB1", "PTPN23", "PALLD", "CD84", "LRRC4", "NECTIN3", "MAPK7", "CLSTN1", "CDH23", "PCDHGB7", "MAP2K5", "PLXNB2", "MYOT", "PCDHGA10", "ITGB2", "DSCAM", "IL10", "RIC8A", "NPTN", "TRO", "ALCAM", "EMB", "PCDHGC3", "ACVR1", "PCDHGA5", "SDK1", "PCDH12", "PECAM1", "BSG", "MYADM", "CDH10", "PCDHA6", "IL1RAP", "PKD1", "PCDHGA12", "NECTIN2", "SELL", "MAPK14", "CELSR2")
GOBP_NEURON_APOPTOTIC_PROCESS	1.55094e-24	2.4343e-23	1.2871	-0.513446	-2.63306	311	c("GNPAT", "CTNNA1", "WDR1", "RAB13", "ROCK1", "RPS6", "DLG1", "CLDN23", "ESAM", "IL1B", "RAC1", "TBCD", "IKBKB", "TLN1", "ROCK2", "EPB41L3", "PDCD6IP", "PAK2", "PKN2", "ZNF703", "TJP1", "VCL", "JAM3", "TLN2", "FSCN1", "OCEL1", "FER", "HIPK1", "POF1B", "SRF", "NPHP1", "PIP5K1C", "APC", "TRPV4", "AFDN", "MICALL2", "NPHP4", "PRKCA", "MYO1C", "DLG5", "CTNNB1", "RHOA", "ACTB", "SMAD7", "STRN", "ACTG1", "PRKACA", "HDAC7", "AMOT", "CD9", "PECAM1")
GOBP_RNA_5_END_PROCESSING	5.14142e-11	3.6731e-10	0.851339	-0.725877	-2.63219	38	c("IL1B", "FER", "TGFBR1")
GOBP_MITOTIC_CYTOKINETIC_PROCESS	5.23083e-11	3.73047e-10	0.851339	-0.725651	-2.63137	38	c("FERMT2", "MTSS1", "TJP1", "CSF1R", "CAMSAP3", "MYADM")
GOBP_RESPONSE_TO_OXYGEN_LEVELS	1.63344e-26	2.74571e-25	1.3345	-0.507695	-2.63102	341	c("GNPAT", "CTNNA1", "RDX", "WDR1", "LIMS1", "RAB13", "CD2AP", "ROCK1", "RPS6", "ADAM10", "FERMT2", "DLG1", "CLDN23", "ESAM", "CSK", "IL1B", "RAC1", "TBCD", "IKBKB", "SPECC1L", "TLN1", "ROCK2", "EPB41L3", "NUMB", "PDCD6IP", "PAK2", "PKN2", "ADD1", "CCM2", "ZNF703", "MTSS1", "PTPN23", "TJP1", "VCL", "JAM3", "CSF1R", "TLN2", "PLEC", "FSCN1", "OCEL1", "FER", "HIPK1", "TGFBR1", "POF1B", "SRF", "TGFB1", "NPHP1", "PIP5K1C", "APC", "SMAD3", "TRPV4", "AFDN", "MICALL2", "NPHP4", "PRKCA", "MYO1C", "DLG5", "EFNB2", "PRKCI", "CTNNB1", "RHOA", "ACTB", "SMAD7", "STRN", "ACTG1", "NF2", "CDC42", "PRKACA", "HDAC7", "CAMSAP3", "AMOT", "CD9", "PECAM1", "MYADM", "CDH10")
GOBP_RESPONSE_TO_TYPE_II_INTERFERON	8.17526e-15	7.73741e-14	0.986546	-0.571692	-2.6304	128	c("CCT7", "CORO1A", "CCT8", "CCT4", "CCT2", "VDAC2", "CD2AP", "ST6GALNAC6", "DLG1", "MSN", "DOCK8", "ALDOA", "HAVCR2", "DOCK2", "UBAP2L", "CCT3", "CD81", "CCT5", "FOLR2", "NCK2", "IZUMO1", "PAEP", "TCP1", "GIT1", "CD9", "B4GALT1")
GOBP_CYTOPLASMIC_MICROTUBULE_ORGANIZATION	1.2146e-11	9.15293e-11	0.875325	-0.646461	-2.62933	64	c("PLA2G4A", "PPP3R1", "SNX4", "CCDC186", "SYAP1", "VAMP3", "NAPB", "PCDHB2", "ABCA1", "ETV5", "RPS6KA3", "SLC30A1", "HIF1A", "AGER", "OXCT1", "STXBP3", "CHD7", "VAMP8", "RGS10", "TMF1", "SLC12A2", "RAB11FIP2", "CHMP2B", "USP8", "LIN7C", "CALM1", "NAPA", "SLC12A7", "PNKD", "CD2AP", "JAK2", "ZMYND8", "CACNB4", "SNAP29", "RAB8A", "HADH", "ADORA3", "SHISA8", "BACE1", "PPT1", "ACP1", "TCF7L2", "PRNP", "MERTK", "SH3KBP1", "PPP3CA", "UBE2Q1", "LGMN", "ADAM10", "RAP1A", "ADRB2", "P2RX7", "GRAP", "CCR1", "WNT5A", "SCRIB", "WLS", "DLG1", "LNPEP", "TNFSF10", "SPG11", "PINK1", "STX4", "RAB3GAP1", "KAT2A", "AKAP9", "LRRK2", "YWHAH", "MINK1", "ZDHHC2", "TYROBP", "IGF1", "RELA", "GNAS", "SYPL1", "ATXN3", "ADAM17", "PLCL2", "CNRIP1", "CORT", "FGG", "IL1B", "MYOF", "RAC1", "KIF5B", "VPS54", "ARRB2", "ATF4", "TRIO", "RAF1", "PAFAH1B1", "LYN", "PAIP2", "SDCBP", "GLS", "SLURP2", "IGSF21", "ABCC4", "CYFIP1", "ENSA", "NRP1", "GABARAP", "CX3CR1", "REST", "PTEN", "NCSTN", "EEA1", "FCHSD1", "NF1", "STAU2", "CLCN3", "CD68", "SLC8B1", "NUP155", "SYK", "RAB5A", "AIMP1", "BTK", "DAB2", "MEF2C", "IL7", "UTRN", "SUCNR1", "CALM3", "GNA15", "PRKAR1A", "DISC1", "SQSTM1", "SNX14", "EFR3A", "ITGB1", "RAC3", "TNFRSF1B", "MAPK9", "PTPN23", "RAPGEF2", "RNF10", "ATP2A2", "CCL3", "ATAD1", "ZYX", "ALOX5", "SLC12A6", "YWHAG", "ANAPC2", "SPP1", "ZBED6", "KPNA1", "SERP1", "PACSIN2", "EFNA4", "RTN4", "GSK3B", "PTPN11", "SSH1", "SNX6", "CAMK2D", "GAL3ST4", "SNAP23", "SLC38A2", "LRRC4", "DOC2A", "ABL1", "ADNP", "RAB1A", "ADGRG1", "FXR1", "SLC29A1", "FLOT1", "GNAI2", "OMP", "FGF3", "VPS13A", "GATA1", "RAB11B", "UCP2", "AKAP7", "BCAS3", "PFN1", "PFKL", "EXOC4", "RAB3GAP2", "TFR2", "CRKL", "NUDT3", "BCR", "MAPK1", "ABR", "CALM2", "LRP5", "PRKCB", "COMT", "STAB1", "CDK16", "DTNBP1", "VPS18", "SRF", "DYNLL1", "SELENOT", "TNFSF8", "FCER1G", "TARDBP", "VDAC1", "GNB1", "FADS1", "EFNB1", "CHRFAM7A", "CLSTN1", "PIP5K1C", "DLGAP3", "APOE", "NOTCH1", "TRPV4", "AFDN", "MDM2", "ACSL4", "FFAR2", "RAB8B", "SYT6", "PPP3CB", "FCHSD2", "FXR2", "PARK7", "STAT3", "SNX19", "FMR1", "AKT1", "CFL1", "ALS2", "PRKCA", "TOR1A", "MPZL1", "AP2B1", "KMT2A", "NR3C1", "GNAQ", "EFNB2", "FGF20", "EIF4A3", "GSK3A", "SREBF1", "EIF2AK4", "VPS35", "LRP6", "STAC3", "GUCY1A1", "ECE2", "RPS6KA1", "PDE9A", "PXK", "EIF4E", "IQSEC2", "YTHDF1", "IL18", "HDAC6", "ITGB2", "SLC12A4", "CREB1", "CTNNB1", "DSCAM", "RANGRF", "DYSF", "CAMK2G", "OSBP", "PHPT1", "ARF1", "GRK2", "RNF167", "MICU3", "LIN7B", "STAU1", "BMAL1", "KCNQ1", "TCIRG1", "RFX3", "RAB11A", "PICK1", "ZDHHC12", "PVALB", "STXBP2", "GLUD1", "GNA11", "ATXN1", "VDAC3", "HRH2", "UBE2I", "MPC2", "CDC20", "CPEB3", "MLXIPL", "EDNRB", "PER2", "ADGRE5", "ZDHHC17", "EXOC3L1", "NPTN", "PFKM", "UBE3A", "RBM4", "MAPK3", "P2RX4", "RPS6KB1", "PPARD", "TM7SF3", "PDGFA", "FAM3A", "SLC1A4", "CACNB1", "KCNQ3", "C1QA", "PRKACA", "GAL", "SMAD4", "RAB11FIP3", "CFTR", "TMOD2", "RAP1B", "UQCC2", "PRKCE", "C2CD2L", "NSMF", "AACS", "UTS2", "DTNB", "CAPN10", "CXCL12", "APBA1", "TNFSF11", "BLOC1S6", "SLC1A3", "MTMR2", "MIDN", "GIT1", "GCK", "CLN3", "NAMPT", "C22orf39", "DKK1", "ATG5", "LILRB2", "GPRIN3", "SYNJ1", "TM2D3", "BEST1", "FGF11", "FGFBP3", "FKBP1B", "SLC4A10", "CD33", "CPT1A", "FFAR4", "MECP2", "PLA2G6", "RPS6KA2", "IL17C", "KPNA4", "SIRT6", "PRR7", "TPGS1", "PTK2B", "BRAF", "IL1RAP", "CCL17", "SLC16A1", "GJC2", "CLOCK", "BTBD9", "USP14", "CACNA1D", "ITSN1", "KCMF1", "GABRA3", "OPRL1", "ACE", "WNT2B", "PFKFB2", "GGCX", "ABAT", "KCTD13", "KIF1B", "CHGA", "SEMA3B", "AREG", "IRS2", "PTPRN2", "EPHB2", "NPY", "GIPC1", "SYT7", "DNAJC5", "SYT10", "SMAD2", "CGAS", "HRAS", "SYNGR1", "MBP", "HES1", "GRP", "PCK2", "VAMP2", "BLK", "FGF22", "PANX1", "SCN1B", "PSEN1", "TOR2A", "CELF4", "MPZ", "TRPM4", "SYNGAP1", "FOXO1", "PRKAR2B", "ITPKA", "TNF", "PRKCZ", "TPRG1L", "GJA4", "SLC6A6", "VGF", "EZH2", "SRI", "S100B", "GRIK5", "ALDH5A1", "SNAPIN", "EIF4EBP2", "GJB7", "ENY2", "HGF", "SIRT3", "BHLHA15", "PSMD9", "SOX4", "OSBPL2", "ITPR1", "CRY2", "FGF17", "UNC119", "SMO")
GOBP_PROTEIN_TRANSMEMBRANE_TRANSPORT	7.48686e-13	6.26466e-12	0.921426	-0.630637	-2.62917	77	c("SCN3B", "SCN4B", "CXADR", "GJC1", "GJA1", "CACNA2D1", "KCNJ3", "HCN1", "CACNA1C", "HCN4", "SCN10A", "CASQ2", "ANK2", "KCNN2", "CACNB2", "KCNA5", "KCNJ5")
GOBP_LOCOMOTION	3.40493e-66	2.01662e-64	2.1247	-0.460414	-2.62834	1237	c("CD300H", "DEFB104B", "C1QBP", "IL16", "CORO1A", "ZNF580", "DUSP1", "BIN2", "SLC12A2", "SWAP70", "MPP1", "RAB13", "AIF1", "IL6R", "C5", "PLA2G7", "GBF1", "PIK3CD", "RHOG", "LGMN", "ADAM10", "CCR1", "VEGFB", "WNT5A", "LYST", "TMSB4X", "PRKCD", "PREX1", "PTPRJ", "MOSPD2", "DOCK4", "AKIRIN1", "PPIA", "ADAM17", "IL1B", "RAC1", "ARRB2", "LYN", "NCKAP1L", "HMGB2", "NRP1", "CX3CR1", "RPL13A", "SLC8B1", "SLIT2", "WNK1", "SYK", "MMP2", "IL17RA", "RAC3", "CCL3L3", "JAM3", "HMGB1", "CCL3", "CORO1B", "ALOX5", "CSF1R", "LPAR1", "MTUS1", "PLEC", "ENG", "NINJ1", "CRKL", "MAPK1", "CXCL16", "CD74", "CSF3R", "PIK3CG", "RIN3", "HSPB1", "GPR183", "PTK2", "FCER1G", "LGALS9", "PIP5K1C", "NOTCH1", "TRPV4", "CRK", "SPI1", "GAS6", "FFAR2", "FOLR2", "ABCC1", "ANO6", "CKLF", "ITGA9", "PDE4B", "DPP4", "PPIB", "PIKFYVE", "ITGB2", "C3AR1", "RPS19", "CAMK1D", "TRPM2", "IL10", "DNM1L", "VAV1", "CH25H", "C5AR1", "CREB3", "GPSM3", "PLEKHG5", "EDNRB", "OXSR1", "MAPK3", "P2RX4", "CMKLR1", "GSTP1", "SRP54", "PIP5K1A", "TNFSF14", "CXCL12", "TNFSF11")
GOBP_TRANSFORMING_GROWTH_FACTOR_BETA_RECEPTOR_SIGNALING_PATHWAY	4.44414e-20	5.66236e-19	1.16018	-0.532217	-2.62808	220	c("CALM1", "CALM3", "HRC", "ATP1B1", "ATP1A1", "CAMK2D", "SLC8A1", "CALM2", "PRKACA", "ATP1A3", "GJC2")
GOBP_PROTEIN_LOCALIZATION_TO_MICROTUBULE_ORGANIZING_CENTER	6.12497e-11	4.33147e-10	0.839089	-0.724037	-2.62552	38	c("CALM1", "CALM3", "HRC", "ATP1B1", "ATP1A1", "CAMK2D", "SLC8A1", "CALM2", "PRKACA", "ATP1A3")
GOBP_GOLGI_TO_PLASMA_MEMBRANE_TRANSPORT	8.91666e-12	6.81423e-11	0.875325	-0.643812	-2.62551	67	c("CALM1", "NUP155", "CALM3", "HRC", "ATP1B1", "ATP1A1", "CAMK2D", "SLC8A1", "CALM2", "RANGRF", "KCNQ1", "PRKACA", "ATP1A3", "CACNA1D", "SCN1B", "TRPM4", "SRI", "DSC2", "HCN3", "FLNA")
GOBP_PROTEIN_AUTOUBIQUITINATION	4.58762e-12	3.58175e-11	0.887075	-0.628639	-2.62367	75	c("C9orf78", "DNMT3L", "MAP3K7", "CDC16", "ITGB3BP", "PRKAG1", "PSMG2", "MDM1", "CDC45", "EXOC2", "ECD", "KIF20B", "KIAA0753", "UBA3", "CDC5L", "RPL24", "RBL2", "HAUS4", "USP33", "CCNO", "JUN", "OFD1", "NABP2", "CUL3", "SYF2", "PPP2R2A", "ATR", "POLE", "RRM2B", "NUF2", "PAXIP1", "ZZZ3", "RHNO1", "TRIM36", "SYCP2", "RDX", "RAD21", "PTPRC", "RB1", "STAG2", "VPS4B", "DUSP1", "IK", "USP9X", "FBXO7", "MAD1L1", "UFL1", "CDK18", "NIPBL", "PCM1", "BRCC3", "CPSF3", "KLHDC3", "RNF20", "KPNB1", "TAF1", "CCDC66", "LSM14A", "WASL", "ESCO1", "DDB1", "IER3", "CSPP1", "REEP4", "DDX3X", "TIPRL", "PIBF1", "SH3GLB1", "CENATAC", "CHMP2B", "INO80", "CDC26", "BNIP2", "CHMP4A", "USP8", "INTS13", "SMC5", "CALM1", "PIK3R4", "PPP2CA", "EPS8", "TSPYL2", "SFPQ", "RIOK2", "ROCK1", "RACK1", "TFPT", "DDRGK1", "KIZ", "AIF1", "TENT4A", "APPL1", "SND1", "NPM1", "CCNA1", "SMARCD1", "INO80B", "RASA1", "USP19", "CACNB4", "USP28", "APPL2", "RAB35", "CCNK", "DCTN6", "SMC3", "VPS72", "CEP152", "NCAPD2", "NEK7", "GBF1", "BAZ1B", "PCNA", "SMC6", "NIN", "CKAP2", "CDC27", "CCPG1", "USP22", "BRD7", "NABP1", "PPP1R15A", "PRNP", "CEP131", "TAOK3", "CDK5RAP2", "TOP1", "ZFP36L2", "HECA", "PPP3CA", "KNTC1", "BID", "PPP1R12A", "EIF4G2", "LGMN", "CCNH", "TP53INP1", "SETD2", "SMC1A", "ATRX", "MARK3", "UBR2", "NOP53", "RUVBL1", "AKAP8L", "WNT5A", "SCRIB", "ING3", "MND1", "MBIP", "DYNC1H1", "CEP295NL", "BCAS2", "CEP192", "UBE2B", "PCNT", "MMS19", "EVI2B", "DLG1", "CEP120", "TMSB4X", "PUM1", "ARL8A", "CENPC", "TACC1", "FAM9A", "SMARCC1", "LATS1", "CDK12", "BROX", "MRE11", "SKIL", "KAT2A", "INTS3", "PHIP", "RHEB", "YY1AP1", "KIF13A", "TUBB", "FBXW7", "ABRAXAS2", "JTB", "PRP4K", "ACTR3", "TPR", "UIMC1", "PBRM1", "DYNC1LI1", "POC1B", "TSC22D2", "CDK5RAP3", "MAEA", "IGF1", "CLIP1", "ADAM17", "ANAPC10", "FOXN3", "ATF2", "GSPT1", "CHORDC1", "SMARCA5", "SEPTIN2", "CHD3", "USP37", "PES1", "CENPT", "PRPF40A", "RPL23", "TAF6", "RNF4", "TRIM21", "BRD4", "HSP90AB1", "XPC", "HCFC1", "SLF2", "CEP135", "IL1B", "RIOK3", "SIRT1", "SMARCC2", "TUBG1", "IPO5", "YEATS2", "TELO2", "MBTPS1", "PHF10", "SGSM3", "TBCD", "MDC1", "TSG101", "EIF4G1", "PAFAH1B1", "MCM3", "TUBGCP6", "ENKD1", "LYN", "CHMP5", "RNF40", "SENP6", "ARL8B", "YEATS4", "SDCBP", "PHACTR4", "CTDNEP1", "CLASP2", "CUL1", "PLCG2", "KMT2E", "EXOC6", "ANAPC1", "SIRT7", "NUDC", "BECN1", "ENSA", "PTPN6", "ROCK2", "CTDSP1", "UBB", "FZR1", "PTEN", "RPS15A", "SMC4", "ANGEL2", "PSME1", "BRD8", "TP53BP2", "BIRC6", "PPP1CC", "SLF1", "PKD2", "MDM4", "PDCD6IP", "ATM", "ASNS", "WNK1", "NPAT", "PKN2", "TRRAP", "NCOR1", "SEPTIN7", "DTX3L", "DBF4", "NEK9", "ACTL6A", "THAP5", "MORF4L1", "PUM2", "PLK3", "HNRNPU", "ANAPC16", "FOXJ3", "CCND1", "FES", "ACTR2", "STK11", "RPS3", "SMARCA4", "ZNF207", "ARID1A", "PHF8", "PSMD10", "KNSTRN", "CALM3", "PRKDC", "CIAO1", "ANKRD17", "PSME2", "SNX18", "NUMA1", "TOP2A", "BCL7B", "SMARCA2", "PIAS1", "WAPL", "TOPBP1", "CCP110", "CCDC69", "CDK7", "RTF2", "TREX1", "EXOC3", "ZBED3", "ERCC1", "VASH1", "ANAPC4", "FEM1B", "ITGB1", "CLASP1", "RACGAP1", "CYLD", "TOP3B", "ZNF703", "GTF2B", "AURKAIP1", "RTEL1", "MARF1", "SMARCD2", "ZCWPW1", "EML4", "EP400", "SDCCAG8", "ID2", "SON", "BCL2L1", "CDKN1B", "TLK1", "HSF1", "TAOK1", "HTT", "PDS5B", "ANAPC2", "RBM38", "UHRF2", "PML", "CEP250", "TUBGCP5", "BCL7C", "CEP85", "CECR2", "MAPRE2", "ZPR1", "FBXO5", "ANKLE2", "MBTD1", "TACC3", "KLHL9", "GOLGA2", "WDR6", "PTPN11", "TP53BP1", "CDK8", "CUL4A", "LUZP1", "AATF", "CCNI", "ING5", "PIWIL4", "PPM1G", "PRMT5", "SMARCE1", "RASSF1", "ZFP36L1", "CHMP2A", "DMAP1", "BIRC2", "DCTN1", "SPART", "TP53I13", "TSC2", "IST1", "ABL1", "CDC25B", "CUL5", "CUL9", "RAD50", "PLEC", "DOT1L", "WASHC5", "MAPRE1", "SRPK1", "ERCC3", "UPF1", "MRFAP1L2", "CLTC", "GMNN", "MITD1", "YWHAE", "ZNHIT1", "HLA-G", "EXOC4", "MYH9", "NAA50", "RHOB", "MEPCE", "BAX", "CEBPA", "CKAP5", "AGO4", "SENP2", "UHMK1", "NUP214", "FIRRM", "CDK11B", "CDK17", "LIG1", "TIPIN", "ARID2", "MNT", "GIGYF2", "BCR", "FBXW5", "BCCIP", "CDK19", "CALM2", "KIF15", "RRS1", "HBP1", "CDC14A", "PLAGL1", "CCAR2", "RAD23A", "STMN1", "CETN3", "DYNLT3", "DCAF13", "TFAP4", "LRP5", "DGKZ", "TGFBR1", "TRAPPC12", "MCM4", "UBE2L3", "CDC34", "PRKCB", "RCC2", "ENTR1", "NCAPH2", "ODF2", "CCSAP", "AHCTF1", "CDK16", "PDS5A", "CDK13", "CHMP4B", "KIF2A", "ZNF503", "EXOC7", "PRPF19", "ING2", "CCDC42", "TTC19", "TGFB1", "ZNF655", "TBRG1", "KHDRBS1", "CDK11A", "CGRRF1", "POGZ", "SUGT1", "NEK4", "ARID1B", "NOLC1", "TARDBP", "BCL2L11", "YY1", "TAF2", "CCNL1", "ILK", "C6orf89", "PSMD13", "BIRC5", "WRN", "WAC", "PPP2R1A", "OBSL1", "YTHDF2", "COPS5", "APC", "HIPK2", "DCTN2", "NSUN2", "SEPTIN6", "CTDSP2", "MCM6", "RMDN1", "MADD", "BARD1", "MSH6", "MDM2", "RAD51B", "BANF1", "NFE2L1", "YTHDC2", "LLGL2", "SEPTIN9", "CDK9", "UXT", "CDK3", "TTLL12", "TNKS", "PPP2R5B", "RANBP1", "UVRAG", "SLC25A5", "NSL1", "TP53", "STAT3", "NCAPD3", "CHTF8", "KAT2B", "JUND", "AKT1", "CIAO2B", "CCNL2", "CFL1", "ARF6", "DR1", "HSPA1B", "ALMS1", "SLC2A8", "USP16", "RTKN", "PRKCA", "BAG6", "PIK3C3", "PARD6G", "BABAM1", "FANCA", "EHMT2", "BABAM2", "RPA4", "PPP1R35", "TUBGCP3", "IQGAP2", "NEK6", "MTCL2", "MKI67", "NUP43", "JUNB", "IRF1", "SIN3A", "NR3C1", "EZR", "MAPK12", "SMARCB1", "CABLES1", "PPP1R9B", "IQGAP1", "FGF8", "RAD17", "CNTLN", "NUBP1", "IPO7", "EXOC1", "RTTN", "TMOD3", "PLSCR1", "ANAPC5", "PAGR1", "EIF2AK4", "CTDP1", "SPIRE1", "LRP6", "ETS1", "MLH1", "EPC1", "RPTOR", "BEX2", "RNF212B", "STAG3", "INPPL1", "ARPP19", "MACROH2A1", "AAAS", "EML3", "LIPA", "EIF4E", "MNS1", "SPAST", "SIPA1", "BIN1", "PPP2R5C", "HAUS3", "EXOC5", "VCP", "TAL1", "ORC4", "DNM2", "CTNNB1", "RANGRF", "NBN", "PPP1R10", "KANK2", "FOXJ2", "MTMR3", "REEP3", "PIN1", "CCNQ", "RHOA", "TUBD1", "ARF1", "MNAT1", "INCENP", "CUL2", "CCDC57", "TOP2B", "CDC73", "RAN", "MIS12", "STK38", "SPTBN1", "IL10", "CSNK1D", "RUNX3", "CHEK1", "STRADA", "RNF167", "NPM2", "BOP1", "MSH4", "MAP1S", "RRM1", "CIAO2A", "ATXN10", "ING4", "TICRR", "PRMT2", "EPC2", "SDE2", "CSNK2A2", "CRLF3", "BMAL1", "MLH3", "DSN1", "AKAP8", "RAB11A", "MAU2", "TCF3", "CDK5RAP1", "CEP68", "BAP1", "TOP3A", "ZNF830", "CTBP1", "NUP62", "ACTB", "CREB3", "NFRKB", "ZMPSTE24", "ERCC6", "MAD2L2", "TUBG2", "KMT5A", "XPO1", "CUL7", "E4F1", "PPP5C", "UBE2I", "ZNRD2", "C2CD3", "TLK2", "PAF1", "GPR132", "CDC20", "MAP3K11", "ZSCAN21", "E2F3", "MEAF6", "SGF29", "SUN1", "NAA60", "PTTG1", "PER2", "RINT1", "TAOK2", "TUBB4B", "KIF22", "ACTR8", "BUB1B", "RBBP8", "TIMELESS", "ZNF324", "BCL6", "GTPBP4", "RPS6KB1", "ETAA1", "TXLNG", "CACUL1", "NF2", "RPS27L", "ZFYVE26", "CDC42", "SRPK2", "FBXO4", "NAT10", "STAG1", "NDC1", "PRKACA", "ACVR1", "CHMP3", "CHFR", "EIF4EBP1", "JADE2", "TUBGCP2", "RAB11FIP3", "KAT14", "SKP2", "CTCF", "NUSAP1", "GADD45A", "POLA1", "EXOC6B", "PLK1", "ESX1", "HORMAD1", "SH2B1", "CETN2", "UBXN2B", "NSFL1C", "TSC1", "PARP9", "WDR90", "CEP295", "EML1", "BRDT", "UCHL5", "PRKCE", "NAA10", "SPRY2", "MSH5", "CCNY", "PSME3", "MLF1", "SPICE1", "CROCC", "PSRC1", "ZFYVE19", "BCAT1", "MAPK15", "RBM7", "CAMSAP3", "TTI1", "KIFC1", "SKA2", "RRP8", "MUS81", "INTS7", "SPIN1", "FANCD2", "ATF5", "LCMT1", "STAT5B", "KLHL18", "CEP63", "MAP4", "GIT1", "AVEN", "CUL4B", "TADA2A", "SHCBP1L", "TUBA1B", "TADA3", "HDAC8", "KAT5", "IFFO1", "AURKC", "ZBTB17", "CCND3", "PARP3", "FOXO4", "ERCC4", "SLX4", "LIMK2", "SPATA22", "SEH1L", "BRCA2", "MRGBP", "DCTN3", "MCRS1", "BEX4", "EXOC8", "CHMP6", "CXCR5", "LIN37", "ACTR5", "CASP3", "HDAC3", "TBCE", "NUDT16", "PDIK1L", "TUBB8", "HAUS8", "BIN3", "TRIM37", "VPS4A", "RECQL5", "RPS6KA2", "CENPL", "RUVBL2", "MEI1", "PHB2", "EME2", "GPSM1", "MYO19", "PPM1D", "CIB1", "PTPA", "H2AX", "FIGNL1", "CHMP7", "REC8", "NSMCE2", "TTC28", "HAUS7", "CDKN2C", "WEE1", "TOM1L2", "RPA2", "DPF2", "ALKBH4", "PPM1A", "KLHL22", "TUBGCP4", "CHMP1A", "HUS1B", "CDK6", "BOD1", "FSD1", "PRC1", "MARK4", "PTTG2", "MED1", "RBL1", "AURKA", "ANXA11", "HUS1", "PKD1", "SLC16A1", "CLOCK", "SGO2", "STAMBP", "SBDS", "ZWINT", "CCNE1", "CALR", "PIM1", "RAD21L1", "DDX11", "DIS3L2", "JADE1", "SETDB2", "DYNLT1", "MCM2", "NDE1", "WDHD1", "MRNIP", "BORA", "AMBRA1", "PPP2R5D", "MTBP", "OVOL1", "MTMR4", "ANLN", "SUN2", "MAPK14", "XRCC3", "PBK", "KLHDC8B", "NCAPG2", "GIPC1", "PPP2R3B", "SMARCAD1", "CHMP1B", "PPP2R2D", "CDKN2A", "ROMO1", "CNTROB", "POC5", "KIF3B", "RAB24", "CENPF", "NUGGC", "MBTPS2", "SETMAR", "TDRKH", "METTL3", "ERCC2", "HRAS", "GADD45B", "RHOU", "HSPA1A", "STAT5A", "ZNF268", "MYBBP1A", "HES1", "HAUS2", "MTCL1", "MCPH1", "TEX12", "CCNC", "CTC1", "CITED2", "LSM10", "PRKAG2", "DUSP3", "LIN9", "INO80E", "NRDE2", "DONSON", "PINX1", "DAPK3", "WDR62", "L3MBTL1", "RPRM", "FBXO30", "MORF4L2", "GRK5", "TUBA1C", "PPP2CB", "JADE3", "DRG1", "ZC3H12D", "CDC23", "TNF", "LSM14B", "UBE2E2", "TERF2", "PCLAF", "CCNB3", "SUV39H1", "MEN1", "BLM", "EZH2", "P3H4", "INO80D", "RPA1", "CENPK", "RAD51C", "HINFP", "HGF", "HSF2BP", "FBXW11", "KIF2C", "BUB3", "KIF2B", "AFG2B", "HAUS6", "NCAPG", "IQGAP3", "SEPTIN1")
GOBP_LYMPHOCYTE_HOMEOSTASIS	1.16188e-12	9.57417e-12	0.91012	-0.622565	-2.62238	83	c("PSMG2", "CDC45", "CDC5L", "NABP2", "SYF2", "ATR", "NUF2", "RHNO1", "DUSP1", "IK", "MAD1L1", "UFL1", "BRCC3", "IER3", "TIPRL", "USP28", "NABP1", "TAOK3", "CDK5RAP2", "KNTC1", "NOP53", "MRE11", "INTS3", "PRP4K", "TPR", "UIMC1", "DYNC1LI1", "CDK5RAP3", "FOXN3", "ATF2", "BRD4", "XPC", "TELO2", "MBTPS1", "MDC1", "LYN", "FZR1", "ATM", "DTX3L", "PLK3", "CCND1", "ZNF207", "PRKDC", "TOPBP1", "TREX1", "FEM1B", "TAOK1", "PTPN11", "TP53BP1", "CUL4A", "RAD50", "DOT1L", "TIPIN", "GIGYF2", "CCAR2", "DGKZ", "PRPF19", "BIRC5", "WAC", "APC", "NSUN2", "BARD1", "TP53", "BABAM1", "BABAM2", "RPA4", "RAD17", "EIF2AK4", "NBN", "PPP1R10", "INCENP", "STK38", "CHEK1", "TICRR", "SDE2", "ZNF830", "ERCC6", "MAD2L2", "CDC20", "RINT1", "TAOK2", "BUB1B", "RBBP8", "TIMELESS", "ETAA1", "RPS27L", "FBXO4", "CHFR", "PLK1", "HORMAD1", "PARP9", "ZFYVE19", "CAMSAP3", "TTI1", "MUS81", "INTS7", "FANCD2", "LCMT1", "CEP63", "FOXO4", "BRCA2", "VPS4A", "EME2", "H2AX", "RPA2", "KLHL22", "HUS1B", "HUS1", "CLOCK", "ZWINT", "MRNIP", "MAPK14", "XRCC3", "CENPF", "MBTPS2", "SETMAR")
GOBP_POSITIVE_REGULATION_OF_VIRAL_PROCESS	1.44695e-11	1.08392e-10	0.875325	-0.644649	-2.62196	64	c("CDC45", "INO80", "PCNA", "ATRX", "MCM3", "DBF4", "RTF2", "RTEL1", "ZPR1", "FBXO5", "UPF1", "GMNN", "SENP2", "LIG1", "TIPIN", "MCM4", "WRN", "MCM6", "RPA4", "ZNF830", "ZMPSTE24", "BCL6", "POLA1", "BRCA2", "RECQL5", "MCM2", "NUGGC", "DONSON", "TERF2", "BLM", "DBF4B", "TERF1", "WIZ")
GOBP_GLYCOPROTEIN_BIOSYNTHETIC_PROCESS	1.59294e-24	2.49505e-23	1.2871	-0.510248	-2.62173	313	c("MCM3", "MCM4", "POLA1", "MCM2")
GOBP_AMIDE_METABOLIC_PROCESS	1.07529e-32	2.32908e-31	1.48854	-0.492509	-2.62166	471	c("ECD", "RBL2", "CCNO", "CUL3", "POLE", "RDX", "RB1", "FBXO7", "CPSF3", "TAF1", "DDX3X", "INO80", "PPP2CA", "DDRGK1", "AIF1", "APPL1", "CCNA1", "SMARCD1", "CACNB4", "APPL2", "BRD7", "PPP3CA", "BID", "CCNH", "DLG1", "TMSB4X", "SMARCC1", "LATS1", "FBXW7", "PBRM1", "ADAM17", "GSPT1", "USP37", "SMARCC2", "PHF10", "EIF4G1", "CUL1", "PLCG2", "KMT2E", "PTPN6", "CTDSP1", "PTEN", "PSME1", "PKD2", "NPAT", "DBF4", "ACTL6A", "PLK3", "CCND1", "SMARCA4", "ARID1A", "PHF8", "PRKDC", "ANKRD17", "PSME2", "BCL7B", "SMARCA2", "PIAS1", "CDK7", "TREX1", "ITGB1", "SMARCD2", "ID2", "CDKN1B", "BCL7C", "CUL4A", "CCNI", "SMARCE1", "RASSF1", "CUL5", "MEPCE", "SENP2", "ARID2", "GIGYF2", "DGKZ", "CDC34", "ZNF655", "KHDRBS1", "ARID1B", "WAC", "APC", "CTDSP2", "MDM2", "CDK3", "TP53", "AKT1", "SMARCB1", "PAGR1", "RPTOR", "EIF4E", "KANK2", "MNAT1", "CUL2", "CDC73", "RRM1", "PRMT2", "SDE2", "CRLF3", "TCF3", "ACTB", "PAF1", "GPR132", "MAP3K11", "E2F3", "RBBP8", "ZNF324", "RPS6KB1", "CACUL1", "RPS27L", "ACVR1", "EIF4EBP1", "SKP2", "PSME3", "MLF1", "BCAT1", "CUL4B", "CCND3", "CDKN2C", "WEE1", "RPA2", "DPF2", "CDK6", "RBL1", "PKD1", "CCNE1", "JADE1", "AMBRA1", "MTBP")
GOBP_REGULATION_OF_MONONUCLEAR_CELL_MIGRATION	4.06549e-16	4.19327e-15	1.0377	-0.563309	-2.62096	144	c("NABP2", "SYF2", "ATR", "RRM2B", "PAXIP1", "RAD21", "VPS4B", "BRCC3", "IER3", "CALM1", "NPM1", "USP22", "NABP1", "TAOK3", "MARK3", "NOP53", "AKAP8L", "LATS1", "MRE11", "INTS3", "UIMC1", "CDK5RAP3", "FOXN3", "BRD4", "MBTPS1", "ENSA", "FZR1", "ATM", "PLK3", "CCND1", "CALM3", "TOPBP1", "TAOK1", "FBXO5", "CDC25B", "RAD50", "CALM2", "RCC2", "KHDRBS1", "TAF2", "BIRC5", "BARD1", "RAD51B", "CDK3", "TP53", "BABAM1", "BABAM2", "SIN3A", "RAD17", "ARPP19", "MACROH2A1", "DNM2", "NBN", "CCNQ", "CCDC57", "CHEK1", "RRM1", "ING4", "TICRR", "AKAP8", "RAB11A", "ZNF830", "GPR132", "RINT1", "TAOK2", "RBBP8", "GTPBP4", "ETAA1", "CHFR", "SKP2", "PLK1", "CCNY", "ZFYVE19", "ATF5", "LCMT1", "AVEN", "FOXO4", "PDIK1L", "VPS4A", "PPM1D", "WEE1", "HUS1B", "CDK6", "AURKA", "HUS1", "MRNIP", "CENPF", "MBTPS2", "CTC1", "DONSON", "PINX1", "BLM", "RAD51C", "NAE1", "UBE2A", "TRIM39", "PLCB1", "USP17L2", "KIF14", "CDK4", "USH1C", "SMARCD3", "DBF4B", "CDK10", "PABIR1", "ABRAXAS1", "PPME1")
GOBP_REGULATION_OF_ADAPTIVE_IMMUNE_RESPONSE	6.61886e-20	8.33514e-19	1.15122	-0.530757	-2.62087	220	c("CDC16", "PSMG2", "CDC45", "ECD", "CDC5L", "RPL24", "RBL2", "CCNO", "NABP2", "CUL3", "SYF2", "ATR", "POLE", "RRM2B", "NUF2", "PAXIP1", "RHNO1", "RDX", "RAD21", "PTPRC", "RB1", "VPS4B", "DUSP1", "IK", "FBXO7", "MAD1L1", "UFL1", "CDK18", "BRCC3", "CPSF3", "TAF1", "DDB1", "IER3", "DDX3X", "TIPRL", "INO80", "SMC5", "CALM1", "PPP2CA", "EPS8", "RIOK2", "DDRGK1", "AIF1", "APPL1", "NPM1", "CCNA1", "SMARCD1", "CACNB4", "USP28", "APPL2", "CDC27", "USP22", "BRD7", "NABP1", "TAOK3", "CDK5RAP2", "ZFP36L2", "PPP3CA", "KNTC1", "BID", "CCNH", "MARK3", "NOP53", "AKAP8L", "DLG1", "TMSB4X", "SMARCC1", "LATS1", "MRE11", "INTS3", "FBXW7", "PRP4K", "TPR", "UIMC1", "PBRM1", "DYNC1LI1", "CDK5RAP3", "ADAM17", "FOXN3", "ATF2", "GSPT1", "USP37", "BRD4", "XPC", "SMARCC2", "TELO2", "MBTPS1", "PHF10", "MDC1", "EIF4G1", "LYN", "CLASP2", "CUL1", "PLCG2", "KMT2E", "ANAPC1", "ENSA", "PTPN6", "CTDSP1", "FZR1", "PTEN", "PSME1", "PKD2", "ATM", "NPAT", "DTX3L", "DBF4", "ACTL6A", "PLK3", "CCND1", "SMARCA4", "ZNF207", "ARID1A", "PHF8", "CALM3", "PRKDC", "ANKRD17", "PSME2", "BCL7B", "SMARCA2", "PIAS1", "TOPBP1", "CDK7", "TREX1", "ANAPC4", "FEM1B", "ITGB1", "CLASP1", "SMARCD2", "ID2", "CDKN1B", "TAOK1", "ANAPC2", "BCL7C", "FBXO5", "TACC3", "PTPN11", "TP53BP1", "CUL4A", "CCNI", "SMARCE1", "RASSF1", "ZFP36L1", "CHMP2A", "CDC25B", "CUL5", "RAD50", "DOT1L", "ERCC3", "UPF1", "MEPCE", "SENP2", "CDK17", "TIPIN", "ARID2", "GIGYF2", "CALM2", "CDC14A", "CCAR2", "TFAP4", "DGKZ", "UBE2L3", "CDC34", "RCC2", "CDK16", "CHMP4B", "PRPF19", "TGFB1", "ZNF655", "KHDRBS1", "ARID1B", "TAF2", "BIRC5", "WAC", "APC", "NSUN2", "CTDSP2", "BARD1", "MDM2", "RAD51B", "CDK3", "TP53", "AKT1", "BABAM1", "BABAM2", "RPA4", "NEK6", "SIN3A", "SMARCB1", "PPP1R9B", "RAD17", "TMOD3", "ANAPC5", "PAGR1", "EIF2AK4", "CTDP1", "RPTOR", "ARPP19", "MACROH2A1", "EIF4E", "SPAST", "DNM2", "NBN", "PPP1R10", "KANK2", "CCNQ", "MNAT1", "INCENP", "CUL2", "CCDC57", "CDC73", "STK38", "CHEK1", "NPM2", "RRM1", "ING4", "TICRR", "PRMT2", "SDE2", "CRLF3", "AKAP8", "RAB11A", "TCF3", "ZNF830", "ACTB", "ERCC6", "MAD2L2", "PAF1", "GPR132", "CDC20", "MAP3K11", "E2F3", "RINT1", "TAOK2", "BUB1B", "RBBP8", "TIMELESS", "ZNF324", "GTPBP4", "RPS6KB1", "ETAA1", "CACUL1", "RPS27L", "FBXO4", "ACVR1", "CHFR", "EIF4EBP1", "SKP2", "PLK1", "HORMAD1", "PARP9", "CCNY", "PSME3", "MLF1", "ZFYVE19", "BCAT1", "MAPK15", "CAMSAP3", "TTI1", "MUS81", "INTS7", "FANCD2", "ATF5", "LCMT1", "KLHL18", "CEP63", "AVEN", "CUL4B", "CCND3", "FOXO4", "BRCA2", "PDIK1L", "VPS4A", "EME2", "PPM1D", "H2AX", "CHMP7", "NSMCE2", "CDKN2C", "WEE1", "RPA2", "DPF2", "KLHL22", "HUS1B", "CDK6", "RBL1", "AURKA", "HUS1", "PKD1", "CLOCK", "ZWINT", "CCNE1", "JADE1", "MRNIP", "AMBRA1", "MTBP", "OVOL1", "ANLN", "MAPK14", "XRCC3", "PPP2R2D", "CDKN2A", "CENPF", "MBTPS2", "SETMAR", "ERCC2", "RHOU")
GOBP_REGULATION_OF_CELL_GROWTH	1.45009e-29	2.826e-28	1.40995	-0.496789	-2.61966	410	c("C9orf78", "DNMT3L", "CDC16", "ITGB3BP", "PSMG2", "MDM1", "CDC45", "EXOC2", "ECD", "KIF20B", "KIAA0753", "CDC5L", "RPL24", "RBL2", "HAUS4", "USP33", "CCNO", "OFD1", "NABP2", "CUL3", "SYF2", "PPP2R2A", "ATR", "POLE", "RRM2B", "NUF2", "PAXIP1", "RHNO1", "TRIM36", "SYCP2", "RDX", "RAD21", "PTPRC", "RB1", "STAG2", "VPS4B", "DUSP1", "IK", "USP9X", "FBXO7", "MAD1L1", "UFL1", "CDK18", "NIPBL", "PCM1", "BRCC3", "CPSF3", "KLHDC3", "KPNB1", "TAF1", "CCDC66", "LSM14A", "WASL", "ESCO1", "DDB1", "IER3", "CSPP1", "REEP4", "DDX3X", "TIPRL", "PIBF1", "SH3GLB1", "CENATAC", "CHMP2B", "INO80", "BNIP2", "CHMP4A", "USP8", "INTS13", "SMC5", "CALM1", "PIK3R4", "PPP2CA", "EPS8", "SFPQ", "RIOK2", "ROCK1", "DDRGK1", "KIZ", "AIF1", "TENT4A", "APPL1", "SND1", "NPM1", "CCNA1", "SMARCD1", "RASA1", "USP19", "CACNB4", "USP28", "APPL2", "RAB35", "DCTN6", "SMC3", "CEP152", "NCAPD2", "NEK7", "BAZ1B", "PCNA", "SMC6", "NIN", "CKAP2", "CDC27", "USP22", "BRD7", "NABP1", "CEP131", "TAOK3", "CDK5RAP2", "TOP1", "ZFP36L2", "PPP3CA", "KNTC1", "BID", "PPP1R12A", "CCNH", "SETD2", "SMC1A", "ATRX", "MARK3", "UBR2", "NOP53", "AKAP8L", "WNT5A", "MND1", "DYNC1H1", "CEP295NL", "BCAS2", "CEP192", "UBE2B", "PCNT", "MMS19", "DLG1", "CEP120", "TMSB4X", "PUM1", "ARL8A", "CENPC", "TACC1", "SMARCC1", "LATS1", "BROX", "MRE11", "KAT2A", "INTS3", "PHIP", "KIF13A", "TUBB", "FBXW7", "ABRAXAS2", "JTB", "PRP4K", "ACTR3", "TPR", "UIMC1", "PBRM1", "DYNC1LI1", "POC1B", "CDK5RAP3", "IGF1", "ADAM17", "FOXN3", "ATF2", "GSPT1", "CHORDC1", "SMARCA5", "SEPTIN2", "CHD3", "USP37", "CENPT", "PRPF40A", "RPL23", "RNF4", "BRD4", "XPC", "SLF2", "CEP135", "IL1B", "RIOK3", "SIRT1", "SMARCC2", "TUBG1", "TELO2", "MBTPS1", "PHF10", "MDC1", "EIF4G1", "PAFAH1B1", "MCM3", "TUBGCP6", "ENKD1", "LYN", "CHMP5", "SENP6", "ARL8B", "CTDNEP1", "CLASP2", "CUL1", "PLCG2", "KMT2E", "EXOC6", "ANAPC1", "SIRT7", "NUDC", "BECN1", "ENSA", "PTPN6", "ROCK2", "CTDSP1", "UBB", "FZR1", "PTEN", "SMC4", "PSME1", "BIRC6", "PPP1CC", "SLF1", "PKD2", "PDCD6IP", "ATM", "WNK1", "NPAT", "PKN2", "NCOR1", "SEPTIN7", "DTX3L", "DBF4", "ACTL6A", "PUM2", "PLK3", "HNRNPU", "FOXJ3", "CCND1", "FES", "ACTR2", "STK11", "RPS3", "SMARCA4", "ZNF207", "ARID1A", "PHF8", "KNSTRN", "CALM3", "PRKDC", "CIAO1", "ANKRD17", "PSME2", "SNX18", "NUMA1", "TOP2A", "BCL7B", "SMARCA2", "PIAS1", "WAPL", "TOPBP1", "CCP110", "CCDC69", "CDK7", "RTF2", "TREX1", "EXOC3", "ZBED3", "ERCC1", "ANAPC4", "FEM1B", "ITGB1", "CLASP1", "RACGAP1", "TOP3B", "GTF2B", "AURKAIP1", "RTEL1", "MARF1", "SMARCD2", "ZCWPW1", "EML4", "SDCCAG8", "ID2", "SON", "BCL2L1", "CDKN1B", "TLK1", "HSF1", "TAOK1", "HTT", "PDS5B", "ANAPC2", "CEP250", "TUBGCP5", "BCL7C", "CEP85", "CECR2", "MAPRE2", "ZPR1", "FBXO5", "ANKLE2", "TACC3", "KLHL9", "GOLGA2", "WDR6", "PTPN11", "TP53BP1", "CUL4A", "LUZP1", "CCNI", "PRMT5", "SMARCE1", "RASSF1", "ZFP36L1", "CHMP2A", "DCTN1", "SPART", "IST1", "CDC25B", "CUL5", "CUL9", "RAD50", "PLEC", "DOT1L", "WASHC5", "MAPRE1", "SRPK1", "ERCC3", "UPF1", "CLTC", "GMNN", "MITD1", "ZNHIT1", "HLA-G", "EXOC4", "MYH9", "NAA50", "RHOB", "MEPCE", "CKAP5", "AGO4", "SENP2", "FIRRM", "CDK11B", "CDK17", "LIG1", "TIPIN", "ARID2", "GIGYF2", "FBXW5", "BCCIP", "CALM2", "KIF15", "RRS1", "CDC14A", "CCAR2", "STMN1", "CETN3", "DCAF13", "TFAP4", "LRP5", "DGKZ", "TRAPPC12", "MCM4", "UBE2L3", "CDC34", "PRKCB", "RCC2", "ENTR1", "NCAPH2", "ODF2", "CCSAP", "AHCTF1", "CDK16", "PDS5A", "CHMP4B", "KIF2A", "ZNF503", "EXOC7", "PRPF19", "ING2", "CCDC42", "TTC19", "TGFB1", "ZNF655", "KHDRBS1", "CDK11A", "POGZ", "SUGT1", "ARID1B", "BCL2L11", "TAF2", "CCNL1", "ILK", "PSMD13", "BIRC5", "WRN", "WAC", "PPP2R1A", "OBSL1", "YTHDF2", "APC", "DCTN2", "NSUN2", "SEPTIN6", "CTDSP2", "MCM6", "RMDN1", "BARD1", "MSH6", "MDM2", "RAD51B", "BANF1", "NFE2L1", "YTHDC2", "LLGL2", "SEPTIN9", "UXT", "CDK3", "TNKS", "PPP2R5B", "RANBP1", "UVRAG", "SLC25A5", "NSL1", "TP53", "NCAPD3", "CHTF8", "KAT2B", "AKT1", "CIAO2B", "CCNL2", "CFL1", "ARF6", "HSPA1B", "ALMS1", "SLC2A8", "USP16", "RTKN", "PRKCA", "BAG6", "PIK3C3", "PARD6G", "BABAM1", "FANCA", "EHMT2", "BABAM2", "RPA4", "PPP1R35", "TUBGCP3", "IQGAP2", "NEK6", "MTCL2", "MKI67", "NUP43", "SIN3A", "NR3C1", "EZR", "SMARCB1", "PPP1R9B", "IQGAP1", "FGF8", "RAD17", "CNTLN", "NUBP1", "EXOC1", "RTTN", "TMOD3", "PLSCR1", "ANAPC5", "PAGR1", "EIF2AK4", "CTDP1", "SPIRE1", "MLH1", "RPTOR", "RNF212B", "STAG3", "INPPL1", "ARPP19", "MACROH2A1", "AAAS", "EML3", "EIF4E", "SPAST", "BIN1", "PPP2R5C", "HAUS3", "EXOC5", "VCP", "ORC4", "DNM2", "CTNNB1", "RANGRF", "NBN", "PPP1R10", "KANK2", "FOXJ2", "MTMR3", "REEP3", "PIN1", "CCNQ", "RHOA", "ARF1", "MNAT1", "INCENP", "CUL2", "CCDC57", "TOP2B", "CDC73", "RAN", "MIS12", "STK38", "SPTBN1", "CSNK1D", "CHEK1", "STRADA", "NPM2", "MSH4", "MAP1S", "RRM1", "CIAO2A", "ATXN10", "ING4", "TICRR", "PRMT2", "SDE2", "CSNK2A2", "CRLF3", "MLH3", "DSN1", "AKAP8", "RAB11A", "MAU2", "TCF3", "CEP68", "TOP3A", "ZNF830", "NUP62", "ACTB", "ZMPSTE24", "ERCC6", "MAD2L2", "TUBG2", "KMT5A", "XPO1", "CUL7", "E4F1", "UBE2I", "C2CD3", "TLK2", "PAF1", "GPR132", "CDC20", "MAP3K11", "ZSCAN21", "E2F3", "SUN1", "NAA60", "PTTG1", "RINT1", "TAOK2", "KIF22", "BUB1B", "RBBP8", "TIMELESS", "ZNF324", "BCL6", "GTPBP4", "RPS6KB1", "ETAA1", "TXLNG", "CACUL1", "RPS27L", "ZFYVE26", "CDC42", "FBXO4", "NAT10", "STAG1", "NDC1", "ACVR1", "CHMP3", "CHFR", "EIF4EBP1", "TUBGCP2", "RAB11FIP3", "SKP2", "CTCF", "NUSAP1", "GADD45A", "POLA1", "EXOC6B", "PLK1", "HORMAD1", "SH2B1", "CETN2", "UBXN2B", "NSFL1C", "PARP9", "WDR90", "CEP295", "EML1", "BRDT", "PRKCE", "NAA10", "SPRY2", "MSH5", "CCNY", "PSME3", "MLF1", "SPICE1", "CROCC", "PSRC1", "ZFYVE19", "BCAT1", "MAPK15", "CAMSAP3", "TTI1", "KIFC1", "SKA2", "RRP8", "MUS81", "INTS7", "FANCD2", "ATF5", "LCMT1", "KLHL18", "CEP63", "MAP4", "GIT1", "AVEN", "CUL4B", "SHCBP1L", "HDAC8", "KAT5", "IFFO1", "AURKC", "ZBTB17", "CCND3", "PARP3", "FOXO4", "ERCC4", "SLX4", "LIMK2", "SPATA22", "SEH1L", "BRCA2", "DCTN3", "BEX4", "EXOC8", "CHMP6", "CXCR5", "LIN37", "HDAC3", "TBCE", "NUDT16", "PDIK1L", "TUBB8", "HAUS8", "BIN3", "TRIM37", "VPS4A", "RECQL5", "RPS6KA2", "CENPL", "MEI1", "PHB2", "EME2", "GPSM1", "MYO19", "PPM1D", "PTPA", "H2AX", "FIGNL1", "CHMP7", "REC8", "NSMCE2", "HAUS7", "CDKN2C", "WEE1", "TOM1L2", "RPA2", "DPF2", "ALKBH4", "KLHL22", "TUBGCP4", "CHMP1A", "HUS1B", "CDK6", "BOD1", "FSD1", "PRC1", "MARK4", "PTTG2", "MED1", "RBL1", "AURKA", "ANXA11", "HUS1", "PKD1", "SLC16A1", "CLOCK", "SGO2", "STAMBP", "SBDS", "ZWINT", "CCNE1", "CALR", "RAD21L1", "DDX11", "DIS3L2", "JADE1", "SETDB2", "DYNLT1", "MCM2", "NDE1", "MRNIP", "BORA", "AMBRA1", "PPP2R5D", "MTBP", "OVOL1", "MTMR4", "ANLN", "SUN2", "MAPK14", "XRCC3", "KLHDC8B", "NCAPG2", "GIPC1", "SMARCAD1", "CHMP1B", "PPP2R2D", "CDKN2A", "ROMO1", "CNTROB", "POC5", "KIF3B", "RAB24", "CENPF", "NUGGC", "MBTPS2", "SETMAR", "TDRKH", "ERCC2", "RHOU", "HSPA1A", "MYBBP1A", "HAUS2", "MTCL1", "MCPH1", "TEX12", "CCNC")
GOBP_DE_NOVO_POST_TRANSLATIONAL_PROTEIN_FOLDING	3.0105e-10	2.00023e-09	0.814036	-0.743515	-2.61884	33	c("CASP8", "DNAJB6", "STK4", "SPINT2", "STK3", "SENP2", "PRDM1", "ST14")
GOBP_RETROGRADE_VESICLE_MEDIATED_TRANSPORT_GOLGI_TO_ENDOPLASMIC_RETICULUM	4.07816e-11	2.93325e-10	0.851339	-0.674815	-2.61848	52	c("CD2AP", "AMPD2", "SALL1", "MEF2C", "MTSS1", "STAT1", "JAG1", "NOTCH1", "BASP1", "IQGAP1", "CTNNB1", "EDNRB", "AMER1", "PRKX", "ASXL1", "MYO1E", "NOTCH2", "HES1")
GOBP_REGULATION_OF_MITOCHONDRIAL_MEMBRANE_PERMEABILITY_INVOLVED_IN_APOPTOTIC_PROCESS	2.933e-10	1.95387e-09	0.814036	-0.687595	-2.61837	45	c("PAX8", "NPHS2", "LIF", "ADIPOQ", "CD34", "WNT9B", "WWTR1", "SIX2", "GREM1", "WNT4")
GOBP_RESPONSE_TO_OSMOTIC_STRESS	6.01898e-13	5.08128e-12	0.921426	-0.613409	-2.61753	87	c("DNMT1", "SOD2")
GOBP_T_CELL_DIFFERENTIATION	7.29171e-25	1.16131e-23	1.29512	-0.507976	-2.61698	325	c("ATP7A", "HERC1", "SLC25A46", "LDB1", "AGTPBP1", "FOXP2", "TTC21B", "OPHN1", "SKOR2", "TTLL1", "LHX1")
GOBP_TELOMERE_MAINTENANCE_IN_RESPONSE_TO_DNA_DAMAGE	3.19076e-10	2.11075e-09	0.814036	-0.74296	-2.61689	33	c("SCYL1", "DBX1", "GIGYF2", "IFT172", "NOTCH1", "NFE2L1", "TAL1", "LMO4", "SUFU", "CLN8", "LHX3", "ABT1", "SCYL3", "DYNC2H1", "ZC4H2", "LHX1", "TBX20")
GOBP_REGULATION_OF_MITOCHONDRIAL_MEMBRANE_POTENTIAL	1.28827e-12	1.05696e-11	0.91012	-0.627507	-2.61612	77	c("CDC16", "ITGB3BP", "GNL3", "EXOC2", "KIF20B", "PPP1CB", "HAUS4", "CCNO", "BMI1", "CUL3", "ETV5", "NUF2", "ZZZ3", "TRIM36", "SYCP2", "RAD21", "RB1", "STAG2", "VPS4B", "USP9X", "MAD1L1", "BRCC3", "CCDC66", "WASL", "CSPP1", "REEP4", "SH3GLB1", "CHMP2B", "INO80", "CDC26", "CHMP4A", "USP8", "INTS13", "SMC5", "LRRCC1", "CALM1", "PIK3R4", "CD2AP", "PPP1CA", "ROCK1", "RACK1", "CCNA1", "RASA1", "MIS18BP1", "RAB35", "CCNK", "SMC3", "NEK1", "NCAPD2", "CLTA", "CKAP2", "CDC27", "TOP1", "ZFP36L2", "KNTC1", "EPB41L2", "SETD2", "SMC1A", "AKNA", "VEGFB", "RUVBL1", "MBIP", "DYNC1H1", "EVI2B", "ARL8A", "CENPC", "TACC1", "LATS1", "KAT2A", "KIF13A", "TUBB", "ABRAXAS2", "JTB", "ACTR3", "TPR", "DYNC1LI1", "MAEA", "THOC2", "ANAPC10", "SEPTIN2", "CUZD1", "USP37", "CENPT", "CSNK1A1", "PRPF40A", "IL1B", "YEATS2", "EPB41", "TSG101", "PAFAH1B1", "SPECC1L", "CHMP5", "ARL8B", "TXNIP", "CLASP2", "EXOC6", "ANAPC1", "NDUFS6", "NUDC", "BECN1", "ENSA", "ROCK2", "FZR1", "SMC4", "NUMB", "BIRC6", "PPP1CC", "PDCD6IP", "RAB10", "WNK1", "PKN2", "SEPTIN7", "NEK9", "PLK3", "HNRNPU", "ANAPC16", "CCND1", "ACTR2", "RPS3", "ZNF207", "KNSTRN", "CALM3", "SNX18", "NUMA1", "TOP2A", "WAPL", "CCP110", "CDK7", "EXOC3", "NCOA3", "ANAPC4", "CNTRL", "CLASP1", "RACGAP1", "EML4", "SON", "BCL2L1", "PDS5B", "ANAPC2", "CECR2", "MAPRE2", "FBXO5", "ANKLE2", "TACC3", "KLHL9", "GOLGA2", "GKN1", "LUZP1", "AATF", "CHMP2A", "CCNT2", "DCTN1", "SPART", "IST1", "CDC25B", "PLEC", "WASHC5", "MAPRE1", "GNAI2", "FGF3", "CLTC", "MITD1", "KATNA1", "DOCK7", "EXOC4", "MYH9", "RHOB", "CKAP5", "ARHGEF2", "TRIOBP", "LIG1", "TIPIN", "CALM2", "CDC14A", "STMN1", "CETN3", "GNAI3", "DYNLT3", "RCC2", "ENTR1", "CCSAP", "AHCTF1", "KLHL42", "YBX1", "PDS5A", "CHMP4B", "KIF2A", "EXOC7", "ING2", "TTC19", "TXNL4A", "TGFB1", "POGZ", "SENP5", "NEK4", "BIRC5", "YTHDF2", "NOTCH1", "APC", "USP39", "NSUN2", "SEPTIN6", "LLGL2", "SEPTIN9", "CDK3", "TNKS", "UVRAG", "NSL1", "NCAPD3", "KAT2B", "LIG4", "CFL1", "ARF6", "DR1", "USP16", "RTKN", "PIK3C3", "PARD6G", "BABAM1", "BABAM2", "IQGAP2", "NEK6", "MTCL2", "NUP43", "SPOUT1", "NR3C1", "CABLES1", "IQGAP1", "FGF8", "HDGF", "EXOC1", "ANAPC5", "CTDP1", "SPIRE1", "ARPP19", "EVI5", "EML3", "SPAST", "HAUS3", "EXOC5", "TAL1", "ORC4", "MTMR3", "REEP3", "PIN1", "RHOA", "ARF1", "INCENP", "RAN", "MIS12", "SPTBN1", "ATXN10", "SDE2", "DSN1", "RAB11A", "MAU2", "ZNF830", "NUP62", "MAD2L2", "KMT5A", "CUL7", "E4F1", "UBE2I", "ZNRD2", "CDC20", "SGF29", "PTTG1", "ACTR8", "BUB1B", "RBBP8", "TIMELESS", "PDGFA", "CCNT1", "ZFYVE26", "CDC42", "RALB", "YME1L1", "STAG1", "CHMP3", "CHFR", "RAB11FIP3", "KAT14", "NUSAP1", "EXOC6B", "PLK1", "CETN2", "PRKCE", "CCNY", "ZNF449", "SPICE1", "PSRC1", "ZFYVE19", "KIFC1", "SKA2", "KLHL18", "CEP63", "MAP4", "GIT1", "TADA2A", "SHCBP1L", "TUBA1B", "TADA3", "AURKC", "CCND3", "RALA", "SPATA22", "SEH1L", "BRCA2", "DCTN3", "EXOC8", "CHMP6", "CXCR5", "RNF8", "MICAL3", "HAUS8", "BIN3", "VPS4A", "RECQL5", "LIG3", "MYO19", "CIB1", "CHMP7", "NSMCE2", "TTC28", "HAUS7", "WEE1", "ALKBH4", "KLHL22", "CHMP1A", "CDK6", "BOD1", "FSD1", "PRC1", "MARK4", "CAT", "AURKA", "ANXA11", "SGO2", "STAMBP", "SMYD5", "ZWINT", "CCNE1", "DIS3L2", "GAREM1", "SETDB2", "DYNLT1", "NDE1", "BORA", "SSNA1", "MTMR4", "ANLN", "KLHDC8B", "NCAPG2", "GIPC1", "CHMP1B", "PPP2R2D", "CDKN2A", "CNTROB", "KIF3B", "CENPF")
GOBP_POSITIVE_REGULATION_OF_ENDOCYTOSIS	2.25904e-16	2.35244e-15	1.0377	-0.547953	-2.61547	162	c("OPA1", "MCL1", "TBXT", "JAK1", "IL6R", "IL12RB1", "IL6ST", "LEO1", "CTR9", "RBBP4", "TCF7L2", "MTOR", "WNT5A", "EP300", "LATS1", "HDAC1", "CHD3", "BRD4", "NRP1", "SMAD5", "RBBP7", "RAB10", "MTA2", "BRD2", "MEF2C", "IL7", "MGA", "PRKDC", "GATAD2A", "PTF1A", "ITGB1", "CYLD", "CTSL", "ID2", "PML", "DBX1", "IFRD1", "JAK3", "FKBP8", "GATA1", "DOCK7", "JAG1", "ARHGEF2", "TGFBR1", "RBPJ", "NOTCH1", "APC", "RUNX2", "NFE2L1", "MTA1", "BATF", "TP53", "STAT3", "CHD4", "ETS2", "EHMT2", "FGF8", "TAL1", "CTNNB1", "RTF1", "STAT6", "RHOA", "CDC73", "HDAC2", "TBX6", "KDM6B", "TCF3", "SOX8", "LMO4", "PAF1", "SPN", "CDC42", "PRDM1", "ACVR1", "SMAD4", "SPRY2", "PDPN", "SUFU", "DKK1", "TM2D3", "CASP3", "PTCH2", "LOXL3", "BRAF", "JAG2", "WNT2B", "SMAD2", "STAT5A", "NOTCH2", "HES1", "LHX3", "ZDHHC16", "ZFPM1", "TNXB")
GOBP_NEGATIVE_REGULATION_OF_PROTEIN_CATABOLIC_PROCESS	5.24382e-14	4.74384e-13	0.965328	-0.572997	-2.61522	120	c("LEO1", "CTR9", "ETS2", "CTNNB1", "RTF1", "CDC73", "TBX6", "PAF1", "DKK1")
GOBP_PYRIDINE_CONTAINING_COMPOUND_METABOLIC_PROCESS	2.72525e-17	3.01168e-16	1.07687	-0.543185	-2.61399	177	c("FOXN4", "DLL4", "GLI2", "GLI3", "DMRT3", "SOX1", "ASCL1", "NKX2-2")
GOBP_PROTEIN_MONOUBIQUITINATION	7.13468e-12	5.49675e-11	0.887075	-0.667406	-2.61386	54	c("FEZF2", "TRIM15", "WNT7A", "CYP26B1", "MYOD1", "LBX1", "PAX6", "BMP4", "PRRX1")
GOBP_MAINTENANCE_OF_PROTEIN_LOCALIZATION_IN_ORGANELLE	1.08242e-09	6.83248e-09	0.788187	-0.690888	-2.61223	44	c("TBXT", "RBBP4", "HDAC1", "CHD3", "NRP1", "RBBP7", "MTA2", "MGA", "GATAD2A", "ITGB1", "DBX1", "FKBP8", "RBPJ", "NOTCH1", "APC", "MTA1", "CHD4", "EHMT2", "CTNNB1", "HDAC2", "TBX6", "LMO4", "SMAD4", "SUFU", "DKK1")
GOBP_REGULATION_OF_CELL_SHAPE	2.54759e-15	2.50822e-14	1.00732	-0.563723	-2.61177	138	c("DBX1", "SUFU", "LHX3")
GOBP_ORGANOPHOSPHATE_CATABOLIC_PROCESS	4.83773e-20	6.14318e-19	1.16018	-0.519006	-2.61145	247	c("LAMTOR2", "GOLGA4", "RPS6KA3", "RB1", "USP9X", "URI1", "DDX3X", "INO80", "EXOSC2", "TSPYL2", "SPAG9", "CD2AP", "EXOSC9", "RACK1", "TAF9B", "NPM1", "TGFBR2", "SLC9A6", "ZEB2", "NIN", "PPT1", "SUPV3L1", "BLTP1", "SESN1", "EIF4G2", "ADAM10", "MTOR", "MACF1", "WNT5A", "PTPRJ", "SPG11", "ITSN2", "SLC23A2", "IGF1", "ADAM17", "TCHP", "SYT17", "IMPACT", "PLAA", "RNF6", "RICTOR", "TSG101", "BMPR2", "EIF4G1", "PAFAH1B1", "C9orf72", "SDCBP", "CLASP2", "CYFIP1", "NRP1", "VGLL4", "RUFY3", "RBBP7", "SLIT2", "SGK3", "PUM2", "DAB2", "ATAD3A", "SEMA7A", "STK11", "SMARCA4", "PSMD10", "TWF2", "SMARCA2", "DISC1", "CPNE1", "ITGB1", "VCL", "SEMA6D", "ENO1", "CDKN1B", "SHTN1", "ARHGAP4", "TRPV2", "MEX3C", "ANAPC2", "SPP1", "HDGFL2", "PML", "RTN4", "H3-3A", "CAPRIN2", "GSK3B", "TSC22D4", "CAMK2D", "ING5", "SPART", "IST1", "ABL1", "SYT14P1", "GDI1", "PARP2", "ADNP", "IFRD1", "EI24", "RAPH1", "PAK1", "PRR5", "CDK11B", "CRKL", "MMP14", "CXCL16", "ITGA4", "CCAR2", "DCAF13", "SERTAD3", "TGFBR1", "DIP2B", "TOMM70", "SEMA4D", "SRF", "TGFB1", "CDK11A", "CGRRF1", "YY1", "CRYAA", "CLSTN1", "APOE", "SERTAD2", "TNFRSF12A", "SMAD3", "CRK", "ACSL4", "PPP3CB", "TP53", "ARIH2", "KMT2D", "AKT1", "CFL1", "HSPA1B", "P3H1", "NPPB", "SIN3A", "ADIPOR1", "IP6K2", "BST2", "PPP1R9B", "IQGAP1", "EXOSC4", "MAP2K5", "NUBP1", "GSK3A", "EIF2AK4", "CTDP1", "RPTOR", "SMURF1", "RPS6KA1", "RASGRP2", "SIPA1", "HDAC6", "DNM2", "CTNNB1", "DSCAM", "MAPKAP1", "H3-3B", "CDC73", "KDM2B", "ING4", "PRMT2", "CRLF3", "MTPN", "BAP1", "G6PD", "CREB3", "SMAD7", "MAD2L2", "CYBA", "DDX49", "NDRG3", "MEAF6", "RAB33B", "TAOK2", "RAB21", "BCL6", "ALCAM", "PPARD", "LIMK1", "NRP2", "CDC42", "SMAD4", "JADE2", "ARHGEF11", "MEGF8", "XBP1", "PSRC1", "CXCL12", "DERL2", "NCBP1", "NET1", "OGFR", "CDA", "BIN3", "HYAL2", "MUL1", "ST7L", "EGLN2", "BTG1", "CIB1", "PTCH2", "CDKN2C", "CPNE9", "KLHL22", "AURKA", "JADE1", "LAMTOR1", "BRAT1", "DNPH1", "SSNA1", "LLPH", "CDKN2A", "ITCH", "ZFYVE27", "HSPA1A", "DCBLD2", "TFRC", "PLXNA3", "ATG16L1", "DDR1", "JADE3", "ZC3H12D", "PRKCZ", "S100B", "ULK2", "SGK1", "EDN2", "FOXP1", "PAK5", "CDKN2AIP", "SPHK1", "PHB1", "NEDD4L", "CHPT1", "DVL1", "MLST8", "ACVR1B", "SYT4", "AVP", "ULK1", "NME6")
GOBP_ANTIGEN_PROCESSING_AND_PRESENTATION	5.59306e-14	5.04174e-13	0.965328	-0.575681	-2.61066	116	c("GNPAT", "PCDHB2", "DNER", "SLK", "CTNNA1", "CAPZA1", "WDR1", "LIMS1", "LIN7C", "RAB13", "NLGN4Y", "ROCK1", "GNA13", "MAP4K4", "RPS6", "RHOG", "RAP1A", "FERMT2", "MACF1", "WNT5A", "CORO1C", "DLG1", "CLDN23", "SETD5", "MYCBP2", "PTPRJ", "LATS1", "DST", "ITGA5", "PTPRA", "DOCK4", "ZDHHC2", "ESAM", "IL1B", "RAC1", "PLXND1", "TBCD", "ARHGAP12", "IKBKB", "EIF4G1", "CLASP2", "TLN1", "CAPRIN1", "ROCK2", "NRP1", "SIGMAR1", "PTEN", "EPB41L3", "STAU2", "PDCD6IP", "PAK2", "PKN2", "PUM2", "MEF2C", "RAP2A", "CLASP1", "ZNF703", "RAC3", "TJP1", "VCL", "JAM3", "RAPGEF2", "ABI3", "RTN4", "RAPGEF1", "TLN2", "LRRC4", "DOCK10", "SRGAP2B", "ABL1", "PPM1F", "ADNP", "PLEC", "FLOT1", "NECTIN3", "OGT", "NCKIPSD", "CC2D1A", "FSCN1", "ARHGEF7", "OCEL1", "FER", "CRKL", "HIPK1", "BCR", "MMP14", "SRGAP2C", "SRGAP2", "POF1B", "RAB29", "RCC2", "SLC25A46", "LRRC24", "SH3BP1", "SEMA4D", "SRF", "SRC", "PTK2", "SEMA4C", "NPHP1", "DBNL", "LDB1", "CLSTN1", "PIP5K1C", "APC", "SMAD3", "TRPV4", "CRK", "AFDN", "MICALL2", "NPHP4", "CFL1", "ARF6", "PRKCA", "CHD4", "MYO1C", "DLG5", "PPP1R9B", "EFNB2", "VPS35", "PLXNB2", "EEF2K", "IQSEC2", "DOCK1", "CTNNB1", "DSCAM", "UBE3B", "RHOA", "ELMO1", "ARHGAP33", "UBE2M", "LIN7B", "ZDHHC12", "ACTB", "SMAD7", "ITGA6", "C1QL3", "STRN", "PLXNA2", "NEDD8", "NPTN", "TAOK2", "GPHN", "ACTG1", "SYNDIG1", "CDC42", "PEAK1", "PRKACA", "HDAC7", "PIP5K1A", "MYO9A", "RAP1B", "ARHGEF9", "GPRASP3", "ARHGAP6", "TSC1", "SDK1", "CAMSAP3", "AMOT", "WHAMM", "CD9", "DKK1", "PECAM1")
GOBP_VESICLE_TARGETING_TO_FROM_OR_WITHIN_GOLGI	1.09961e-09	6.93521e-09	0.788187	-0.743767	-2.60804	32	c("MAP4K4", "ITGAM", "C1QC", "IL1B", "CX3CR1", "C3", "ITGB1", "MAPRE2", "TREM2", "PIK3R1", "FER", "C1QB", "TGFBR1", "ARF6", "C1QA", "IQSEC1", "DKK1", "KCNK13", "DUSP3", "SARM1")
GOBP_CENTRIOLE_ASSEMBLY	1.0494e-10	7.26529e-10	0.839089	-0.67239	-2.60799	51	c("APPL1", "FERMT2", "DLG1", "SORT1", "CHCHD10", "MTSS1", "TJP1", "ERC1", "CSF1R", "DCTN1", "SDF4", "GRN", "ARF6", "CAMSAP3", "GIT1", "MYADM")
GOBP_EXTRINSIC_APOPTOTIC_SIGNALING_PATHWAY_VIA_DEATH_DOMAIN_RECEPTORS	8.48828e-13	7.06363e-12	0.921426	-0.616678	-2.6079	84	c("LAMTOR2", "GNPAT", "PCDHB2", "FNTA", "ETV5", "SLC30A1", "DNER", "SLK", "CTNNA1", "RDX", "WASL", "CAPZA1", "WDR1", "CHMP2B", "LIMS1", "LIN7C", "YWHAZ", "RAB13", "NLGN4Y", "CD2AP", "ROCK1", "ZMYND8", "APPL1", "GNA13", "CACNB4", "PGRMC1", "MAP4K4", "RPS6", "PRNP", "RHOG", "LGMN", "ADAM10", "RAP1A", "FERMT2", "MACF1", "WNT5A", "CORO1C", "POTEF", "DLG1", "CLDN23", "SETD5", "DIP2A", "MYCBP2", "PTPRJ", "SPG11", "LATS1", "ITGAM", "DST", "AFG3L2", "LRRK2", "TUBB", "ITGA5", "PTPRA", "DOCK4", "ZDHHC2", "ESAM", "CAP1", "CSK", "C1QC", "IL1B", "RAC1", "PLXND1", "KIF5B", "TBCD", "ARHGAP12", "IKBKB", "EIF4G1", "PAFAH1B1", "SPECC1L", "CLASP2", "SORT1", "TLN1", "IGSF21", "CAPRIN1", "CYFIP1", "ROCK2", "NRP1", "SIGMAR1", "CX3CR1", "CTTNBP2", "REST", "PTEN", "EPB41L3", "DHX36", "C3", "NUMB", "NF1", "STAU2", "PDCD6IP", "PAK2", "PKN2", "ADD1", "PUM2", "SEMA7A", "MEF2C", "CHCHD10", "DISC1", "RAP2A", "ARF4", "ITGB1", "CLASP1", "CCM2", "ZNF703", "RAC3", "MTSS1", "PTPN23", "TJP1", "VCL", "JAM3", "RAPGEF2", "ABI3", "ERC1", "CSF1R", "ANAPC2", "MAPRE2", "RTN4", "RAPGEF1", "TLN2", "CAPRIN2", "TREM2", "SSH1", "ABHD17B", "PIK3R1", "LRRC4", "PPFIA1", "DOCK10", "SRGAP2B", "DCTN1", "ABL1", "PPM1F", "ADNP", "PLEC", "FLOT1", "NECTIN3", "OGT", "PPFIBP2", "NCKIPSD", "CC2D1A", "PFN1", "RHOB", "FSCN1", "ARHGEF7", "SDF4", "OCEL1", "FER", "ARHGAP22", "CRKL", "HIPK1", "BCR", "MMP14", "SRGAP2C", "SRGAP2", "CAST", "C1QB", "TGFBR1", "POF1B", "RAB29", "RCC2", "SLC25A46", "LRRC24", "WASF2", "NEDD4", "DTNBP1", "EGLN1", "SH3BP1", "SEMA4D", "SRF", "TGFB1", "SRC", "PTK2", "GRN", "SEMA4C", "NPHP1", "DAAM1", "DBNL", "LDB1", "DNAJA3", "CLSTN1", "PIP5K1C", "DLGAP3", "APOE", "APC", "SMAD3", "TRPV4", "CRK", "AFDN", "RER1", "MICALL2", "NPHP4", "RAB8B", "AKT1", "CFL1", "ARF6", "ALS2", "PRKCA", "CHD4", "MYO1C", "DLG5", "EZR", "PPP1R9B", "EFNB2", "IL10RA", "PRKCI", "VPS35", "PLXNB2", "EEF2K", "MYOT", "SNX27", "IQSEC2", "HDAC6", "VCP", "DOCK1", "CTNNB1", "DSCAM", "PIN1", "UBE3B", "RHOA", "ARF1", "ELMO1", "STK38", "IL10", "ABHD17A", "ARHGAP33", "UBE2M", "LIN7B", "STAU1", "C5AR1", "PICK1", "ZDHHC12", "ACTB", "SMAD7", "POTEE", "CDC20", "ITGA6", "C1QL3", "STRN", "PLXNA2", "ZDHHC17", "NEDD8", "NPTN", "TAOK2", "GPHN", "ACTG1", "NRP2", "NF2", "SYNDIG1", "CDC42", "C1QA", "PEAK1", "IQSEC1", "PCDHGC3", "PRKACA", "HDAC7", "PIP5K1A", "MYO9A", "RAP1B", "MRTFB", "ARHGEF9", "GPRASP3", "STRN4", "ARHGAP6", "TSC1", "SDK1", "CAMSAP3", "TANC1", "AMOT", "MTMR2", "GIT1", "CLN3", "WHAMM", "CD9", "DKK1", "LILRB2", "PECAM1", "CAMK1")
GOBP_POSITIVE_REGULATION_OF_PATTERN_RECOGNITION_RECEPTOR_SIGNALING_PATHWAY	7.40622e-13	6.20404e-12	0.921426	-0.620895	-2.60606	81	c("CORO1A", "FCGR2C", "RIPK3", "AGER", "PTPRC", "CEBPG", "HLA-B", "HLA-C", "RNF19B", "C5", "IL12RB1", "CTSC", "P2RX7", "LYST", "ICAM1", "HCST", "H2BC12", "ITGAM", "RPL30", "TUBB", "UNC13D", "TYROBP", "B2M", "PCYOX1L", "SERPINB9", "KIF5B", "ARRB2", "INPP5D", "NCKAP1L", "ARL8B", "PTPN6", "CX3CR1", "C3", "HMGN2", "PIK3R6", "HAVCR2", "PLEKHM2", "HLA-E", "GRB2", "PIK3R1", "STX7", "FCGR3A", "NINJ1", "HLA-G", "HPRT1", "PRDX1", "HLA-A", "NCF1", "MYD88", "HLA-DRA", "GBP3", "TGFB1", "CYRIB", "LGALS9", "FCGR2A", "CRK", "SPI1", "PPP3CB", "DNASE1", "NPPB", "LAMP1", "GAPDH", "GFUS", "AP1G1", "CTSH", "IL18", "CD226", "RPS19", "FCGR1A", "IL10", "VAV1", "STXBP2", "APOL1", "TUBB4B", "IGHE", "CD59", "CXCL12", "STAT5B", "CD1D", "FCGR1BP", "ATN1", "CCL17", "NECTIN2", "CHGA", "GSDMB", "MAPK8", "SCNN1B", "CFHR1", "CD55", "ROMO1", "HAMP", "STAT5A", "VAMP2", "TAP2")
GOBP_POSITIVE_REGULATION_OF_SUPRAMOLECULAR_FIBER_ORGANIZATION	4.44395e-17	4.85441e-16	1.06721	-0.541426	-2.60553	177	c("SLK", "PLEKHA2", "LIMS1", "ROCK1", "ITGAL", "RASA1", "MAP4K4", "ITGB7", "HPSE", "FERMT2", "MACF1", "CORO1C", "PTPRJ", "ITGAM", "ITGA5", "PTPRA", "MINK1", "ITGB5", "FERMT3", "FGG", "RAC1", "PARVG", "CLASP2", "TLN1", "ROCK2", "NRP1", "TRPM7", "PTEN", "LYVE1", "NF1", "UTRN", "DISC1", "ITGB1", "CLASP1", "VCL", "JAM3", "ZYX", "MKLN1", "ADAM9", "GSK3B", "PIK3R1", "PPFIA1", "ABL1", "PPM1F", "JAG1", "ARHGEF7", "BCR", "MMP14", "TIMM10B", "ITGA4", "RCC2", "RRAS", "SRF", "EMILIN1", "SRC", "PTK2", "BCL2L11", "ILK", "LDB1", "SMAD3", "EFEMP2", "ITGAX", "CD63", "CFL1", "ITGA9", "GFUS", "TIAM1", "PLAU", "ITGB2", "CTNNB1", "RHOA", "RIN2", "ITGA6", "TAOK2", "ACTG1", "BCL6", "NF2", "PEAK1", "PIP5K1A", "ITGAV", "ARHGAP6", "TSC1", "CAMSAP3", "OTOA", "WHAMM", "PECAM1", "CSF1", "CIB1", "DLC1", "ITGAE", "PTK2B", "CDK6", "PKD1")
GOBP_REGULATION_OF_NUCLEOTIDE_EXCISION_REPAIR	8.63408e-10	5.50968e-09	0.801216	-0.755915	-2.60536	29	c("HIF1A", "RB1", "SCARF1", "AXL", "KLF2", "TDRD7", "TUT4", "LRRK2", "DLD", "MAEA", "SCLT1", "RAC1", "C3", "TUT7", "BTK", "AKR1B1", "FEM1B", "KDM1A", "RAC3", "ID2", "FBXO5", "H3-3A", "CDC25B", "WASHC5", "CEBPA", "PTBP3", "CATSPERE", "CLEC7A", "TGFB1", "ANKS1A", "PPP2R1A", "YTHDF2", "RUNX2", "GBA1", "FOXO3", "CBFB", "HDAC6", "BRD1", "TAL1", "CTNNB1", "H3-3B", "RFX3", "TBX6", "PICK1", "BAP1", "SOX8", "G6PD", "FARP2", "HEATR3", "ANGPTL8", "EDNRB", "PAEP", "KCNQ3", "C1QA", "PRKACA", "CFTR", "XBP1", "ZBTB7A", "BRCA2", "WDR77", "MECP2", "TUBB8", "RPS6KA2", "REC8", "MTCH1", "CATSPERD", "AURKA", "ABHD2", "IER3IP1", "L3MBTL3", "ELSPBP1", "ANG", "RAB24", "TDRKH", "ERCC2", "HES1", "PTH1R", "LSM14B", "CATSPER3", "IRX5", "BHLHA15", "TUSC2", "TDRD5", "FAM20C", "EFCAB9", "KIF14", "PPARG", "SIRT2", "FLVCR1", "APP", "ZAR1L", "NPR2", "EDN1", "MYOC")
GOBP_REGULATION_OF_AMIDE_METABOLIC_PROCESS	3.48008e-12	2.74818e-11	0.898671	-0.630428	-2.6047	71	c("LRP5", "FGF8", "RIC8A", "MEGF8", "AMOT")
GOBP_POSITIVE_REGULATION_OF_LOCOMOTION	4.63352e-37	1.14419e-35	1.58293	-0.480644	-2.60304	593	c("ENG", "NOTCH1", "TWIST1", "CDC42", "DCHS1", "MESP1", "EDN1", "NDRG4")
GOBP_PROTEIN_DESTABILIZATION	1.13206e-10	7.80902e-10	0.839089	-0.658224	-2.60259	56	c("ADIPOQ", "GDF6", "VANGL2")
GOBP_POSITIVE_REGULATION_OF_MITOCHONDRIAL_MEMBRANE_PERMEABILITY	3.32953e-10	2.19679e-09	0.814036	-0.700958	-2.60136	42	c("ADIPOQ", "GDF6")
GOBP_POSITIVE_REGULATION_OF_CELL_PROJECTION_ORGANIZATION	3.19162e-25	5.14802e-24	1.30309	-0.499903	-2.60065	350	c("MIA3", "PIK3C2A", "CTNND1", "NRP1", "SLIT2", "SPRED1", "ITGB1", "PACSIN2", "ABL1", "HMOX1", "NUS1", "MMRN1", "SRF", "NOTCH1", "PDCD10", "AKT1", "EFNB2", "MAP2K5", "RHOA", "MICALL1", "HDAC5", "HDAC7", "CIB1", "EHD4")
GOBP_REGULATION_OF_SPINDLE_ORGANIZATION	2.16111e-10	1.4628e-09	0.826657	-0.679676	-2.60053	48	c("ITGB1", "RERE", "SEMA4C", "TTBK2", "ARL13B", "PLXNA2", "EPHB2", "LEF1", "FLNA")
GOBP_PROTEIN_LOCALIZATION_TO_CYTOSKELETON	3.13617e-12	2.48436e-11	0.898671	-0.639193	-2.60036	66	c("ARHGAP18", "FEZ2", "KIF20B", "CORO1A", "RPL24", "USP33", "CUL3", "ARPIN", "GOLGA4", "C1GALT1C1", "SLC30A1", "RDX", "RB1", "SS18", "USP9X", "WASL", "WDR1", "LST1", "EPS8", "SS18L1", "SPAG9", "CD2AP", "MYO9B", "FMNL2", "ROCK1", "RHOBTB2", "GNA13", "ZRANB1", "FGD1", "RASA1", "PGRMC1", "RAB8A", "SLC9A6", "MAP4K4", "ZEB2", "KLF2", "NIN", "MEF2A", "ABI1", "TAOK3", "SH3KBP1", "PPP3CA", "RHOG", "PPP1R12A", "P2RX7", "FERMT2", "MACF1", "WNT5A", "SCRIB", "CORO1C", "EP300", "POTEF", "DLG1", "DIP2A", "LARP4", "MYCBP2", "PTPRJ", "SPG11", "LATS1", "MAP2K1", "MSN", "SKIL", "CFDP1", "PHIP", "BRWD1", "AFG3L2", "LRRK2", "ITSN2", "ATP7A", "YWHAH", "MINK1", "SLC23A2", "POC1B", "CAP1", "MYL12B", "THOC2", "ADAM17", "ZNF385A", "PRPF40A", "SYT17", "IMPACT", "ALDOA", "SNX2", "SEC24B", "PLAA", "RAC1", "PLXND1", "RNF6", "KIF5B", "VPS54", "ATF4", "FGD3", "TRIO", "TBCD", "BMPR2", "PAFAH1B1", "C9orf72", "LYN", "NCKAP1L", "PARVG", "CLASP2", "CAPRIN1", "CYFIP1", "PTPN6", "NRP1", "HEXB", "UBB", "ARAP1", "REST", "PTEN", "EPB41L3", "DHX36", "SLC11A2", "RUFY3", "NUMB", "VHL", "STAU2", "PARP6", "STK4", "SLIT2", "SPINT2", "RAB10", "PAK2", "TPM4", "SEPTIN7", "APLP2", "FMNL3", "EVL", "SEMA7A", "FES", "MEF2C", "STK11", "TWF2", "PRKDC", "HEXA", "DISC1", "RAP2A", "ZMYM3", "CPNE1", "CAPZB", "ITGB1", "NBEAL2", "RAC3", "VCL", "ID2", "SEMA6D", "SHTN1", "RAPGEF2", "PICALM", "ABI3", "ARHGAP4", "CCL3", "FMNL1", "TRAK1", "TRPV2", "CORO1B", "HCK", "CSF1R", "ANAPC2", "PLEKHO1", "SPP1", "PACSIN2", "EFNA4", "MKLN1", "RTN4", "LPAR1", "PALLD", "STRIP1", "CAPRIN2", "GSK3B", "ZMYM4", "TSC22D4", "PTPN11", "SSH1", "CDC42SE1", "LUZP1", "RREB1", "BRWD3", "DOCK10", "SPART", "IST1", "ABL1", "SYT14P1", "GDI1", "ADNP", "IFRD1", "PLEC", "KIF13B", "FLOT1", "RERE", "VPS13A", "C12orf57", "RAPH1", "SEMA6B", "GATA1", "CC2D1A", "PDZD8", "DOCK7", "ANKRD24", "MYH9", "KIDINS220", "HPRT1", "ARHGEF7", "PAK1", "ARHGEF2", "TRIOBP", "AGO4", "NRDC", "SRGAP2", "ITGA4", "STMN1", "POF1B", "ANKRD27", "PSMB10", "SLC25A46", "ZMYM6", "WASF2", "UNC93B1", "NEDD4", "DTNBP1", "DIP2B", "KIFC2", "SEMA4D", "TTC8", "SRF", "TGFB1", "SRC", "SOS1", "SIPA1L3", "PTK2", "SEMA4C", "DBNL", "ILK", "EFNB1", "FGD2", "CRYAA", "OBSL1", "FRYL", "APOE", "MAP2K2", "YTHDF2", "NOTCH1", "TNFRSF12A", "CRK", "BCL9L", "SPI1", "DVL3", "ANOS1", "CDH23", "UNK", "TPM1", "PPP3CB", "VASP", "MARK2", "DCAF17", "DICER1", "CDC42SE2", "CFL1", "ALS2", "PRKCA", "CAMSAP1", "SART3", "TBC1D20", "SIN3A", "EZR", "STK25", "EFNB2", "IQGAP1", "SOD1", "FGF8", "EIF2AK4", "PLXNB2", "TIAM1", "SMURF1", "ARHGAP35", "EEF2K", "MYOT", "LIPA", "SPAST", "YTHDF1", "HDAC6", "ITGB2", "DCDC2", "CREB1", "TAL1", "DNM2", "CTNNB1", "PQBP1", "DSCAM", "ARL13B", "RHOA", "TOP2B", "ARHGAP33", "MAP1S", "TPRN", "CCDC146", "BAP1", "ACTB", "ZMPSTE24", "LMO4", "CUL7", "RILPL1", "POTEE", "ARHGEF40", "PPP1R12C", "FGD4", "SZT2", "MYO7A", "AP3B1", "ZDHHC17", "NPTN", "TAOK2", "CERT1", "ACTG1", "RAB21", "BCL6", "ALCAM", "WDR47", "LIMK1", "NRP2", "NF2", "CDC42", "ZNF335", "SNX1", "EMB", "SMAD4", "RILPL2", "MYO9A", "STRADB", "GPRASP3", "SDC2", "MEGF8", "FBXW8", "NSMF", "CXCL12", "PDPN", "SLC1A3", "COCH", "CUX1", "ARHGEF18", "PITPNA", "DKK1", "PECAM1", "TMEM106B", "GPRIN3", "KIFBP", "ST14", "PLOD3", "GORASP1", "BSG", "PHACTR1", "WDR19", "TNMD", "UST", "CASP3", "TBCE", "BIN3", "CDH10", "TNIK", "MUL1", "ARHGAP15", "POTEI", "LYPLA2", "CIB1", "DIAPH1", "MAGI1", "WEE1", "PTK2B", "CPNE9", "ASXL1", "MOV10", "BRAF", "TRAK2", "MED1", "AURKA", "COL18A1")
GOBP_TUBE_CLOSURE	3.86968e-13	3.30361e-12	0.932595	-0.604281	-2.59784	91	c("FEZ2", "RPL24", "USP33", "GOLGA4", "SLC30A1", "RB1", "USP9X", "WASL", "SS18L1", "CD2AP", "PGRMC1", "RAB8A", "SLC9A6", "ZEB2", "NIN", "MEF2A", "ABI1", "PPP3CA", "MACF1", "WNT5A", "SCRIB", "POTEF", "DIP2A", "MYCBP2", "PTPRJ", "SPG11", "MAP2K1", "SKIL", "AFG3L2", "LRRK2", "ATP7A", "YWHAH", "MINK1", "ADAM17", "SEC24B", "RAC1", "PLXND1", "RNF6", "KIF5B", "TRIO", "TBCD", "BMPR2", "PAFAH1B1", "C9orf72", "CLASP2", "CAPRIN1", "CYFIP1", "NRP1", "REST", "PTEN", "DHX36", "SLC11A2", "RUFY3", "NUMB", "STAU2", "PARP6", "SLIT2", "RAB10", "PAK2", "APLP2", "EVL", "SEMA7A", "MEF2C", "STK11", "TWF2", "HEXA", "DISC1", "RAP2A", "ITGB1", "RAC3", "VCL", "ID2", "SEMA6D", "SHTN1", "RAPGEF2", "PICALM", "ABI3", "ARHGAP4", "TRAK1", "TRPV2", "CSF1R", "ANAPC2", "SPP1", "EFNA4", "RTN4", "PALLD", "CAPRIN2", "GSK3B", "PTPN11", "DOCK10", "SPART", "IST1", "ABL1", "GDI1", "ADNP", "IFRD1", "KIF13B", "FLOT1", "RERE", "C12orf57", "RAPH1", "SEMA6B", "CC2D1A", "DOCK7", "ANKRD24", "KIDINS220", "HPRT1", "PAK1", "TRIOBP", "NRDC", "ITGA4", "STMN1", "ANKRD27", "SLC25A46", "NEDD4", "DTNBP1", "DIP2B", "KIFC2", "SEMA4D", "TTC8", "SRF", "SOS1", "PTK2", "SEMA4C", "EFNB1", "OBSL1", "APOE", "MAP2K2", "NOTCH1", "TNFRSF12A", "ANOS1", "CDH23", "UNK", "PPP3CB", "VASP", "MARK2", "CFL1", "PRKCA", "SIN3A", "STK25", "EFNB2", "SOD1", "FGF8", "PLXNB2", "TIAM1", "SMURF1", "ARHGAP35", "EEF2K", "MYOT", "SPAST", "YTHDF1", "HDAC6", "DCDC2", "CREB1", "DNM2", "PQBP1", "DSCAM", "TOP2B", "ARHGAP33", "MAP1S", "TPRN", "ACTB", "LMO4", "CUL7", "POTEE", "ARHGEF40", "SZT2", "MYO7A", "ZDHHC17", "NPTN", "TAOK2", "ACTG1", "RAB21", "ALCAM", "WDR47", "LIMK1", "NRP2", "CDC42", "EMB", "SMAD4", "GPRASP3", "SDC2", "MEGF8", "FBXW8", "NSMF", "CXCL12", "SLC1A3", "CUX1", "PITPNA", "TMEM106B", "GPRIN3", "KIFBP", "GORASP1", "BSG", "PHACTR1", "UST", "TBCE", "TNIK", "POTEI", "LYPLA2")
GOBP_REGULATION_OF_AUTOPHAGOSOME_ASSEMBLY	5.03624e-10	3.27723e-09	0.801216	-0.67407	-2.5969	49	c("CD300H", "DEFB104B", "KLC3", "MAP3K7", "ARHGAP18", "LAMTOR2", "C1QBP", "USP9Y", "KIF20B", "IL16", "CORO1A", "ARID4B", "RIPK3", "ZNF580", "CAPN7", "TNFRSF14", "MIA3", "BAG4", "USP33", "JUN", "CUL3", "ARPIN", "PAXIP1", "HIF1A", "AGER", "DNER", "SLK", "CTNNA1", "RDX", "PTPRC", "TMSB10", "DUSP1", "USP9X", "TMF1", "NIPBL", "BIN2", "SLC12A2", "PCM1", "PIK3CA", "RNF20", "MRTFA", "WASL", "CASP8", "IQCG", "PIK3C2A", "CCDC159", "HSP90AA1", "WDR1", "BRMS1", "SWAP70", "IL27RA", "INTS13", "SELENOK", "EPS8", "MPP1", "RAB13", "SPAG9", "CD2AP", "JAK2", "CSNK2B", "FMNL2", "ROCK1", "RACK1", "ZMYND8", "DDRGK1", "AIF1", "IL6R", "TESK1", "APPL1", "LGALS8", "C5", "GNA13", "TGFBR2", "ZRANB1", "ITGAL", "AXL", "MAP4K4", "APPL2", "PLA2G7", "ARHGDIB", "ZEB2", "GBF1", "ITGB7", "PIK3CD", "WWC2", "MALAT1", "ADORA3", "RBBP4", "CCDC88A", "STK10", "ABI1", "MERTK", "CEP131", "SH3KBP1", "PPP3CA", "NAV3", "RHOG", "LGMN", "ADAM10", "TP53INP1", "FERMT2", "YTHDF3", "MTOR", "CCR1", "VEGFB", "MACF1", "TIMP1", "WNT5A", "SCRIB", "LYST", "CORO1C", "ICAM1", "UBE2B", "POTEF", "P2RY12", "CDC42BPB", "TMSB4X", "SCRT1", "PRKCD", "SORL1", "PREX1", "PTPRJ", "PINK1", "MYSM1", "STX4", "SPMIP11", "MAP2K1", "MSN", "MOSPD2", "PLVAP", "SMURF2", "CCAR1", "HDAC1", "WWC3", "DST", "OSBPL8", "LRRK2", "ITGA5", "MINK1", "ITGB5", "ARID4A", "SELPLG", "DOCK4", "AKIRIN1", "DNAH1", "PPIA", "ACTR3", "FERMT3", "POC1B", "SKI", "CAP1", "IGF1", "CASS4", "CTNND1", "ADAM17", "DOCK8", "RECK", "PRPF40A", "IRAK4", "PYCARD", "CORT", "SPAG16", "CBLL1", "SIN3B", "IL1B", "PLAA", "RAC1", "IGSF10", "SIRT1", "PLXND1", "RICTOR", "ARRB2", "BMPR2", "PAFAH1B1", "LYN", "SPECC1L", "NCKAP1L", "SDCBP", "PHACTR4", "CLASP2", "PLCG2", "TLR4", "ATP5F1B", "PLTP", "ASH1L", "SELE", "HMGB2", "ROCK2", "NRP1", "HEXB", "TNP1", "CX3CR1", "LRP1", "PTEN", "TRIB1", "LYVE1", "RUFY3", "NUMB", "RBBP7", "SP100", "NF1", "RPL13A", "SLC8B1", "STK4", "SLIT2", "TEKT2", "SPINT2", "ATM", "WNK1", "SYK", "MTA2", "PAK2", "PKN2", "PDCD6", "AIMP1", "SPRED1", "SGK3", "WAS", "FMNL3", "EVL", "GOLPH3", "DAB2", "SEMA7A", "FES", "MEF2C", "SPNS2", "KNSTRN", "MMP2", "RNH1", "HAS1", "PKN1", "ELMO3", "DISC1", "IL17RA", "RIGI", "RAP2A", "VASH1", "ARF4", "DOCK2", "ITGB1", "CLASP1", "MYO18A", "ZNF703", "RAC3", "TMIGD3", "PTPN23", "TJP1", "SDCCAG8", "VCL", "FUT8", "CCL3L3", "JAM3", "SEMA6D", "CDKN1B", "LRCH1", "SHTN1", "RAPGEF2", "ABI3", "ARHGAP4", "GLUL", "HMGB1", "ACTN4", "CCL3", "ZNF609", "FMNL1", "KRIT1", "ARHGAP24", "CORO1B", "ALOX5", "STK26", "HCK", "CSF1R", "LZTFL1", "PLEKHO1", "PML", "SP1", "PACSIN2", "CEP85", "S100A11", "ADA", "MAPRE2", "ADAM9", "RTN4", "LPAR1", "FBXO5", "NARS1", "PALLD", "GSK3B", "TREM2", "PTPN11", "MTUS1", "SSH1", "STAT1", "RREB1", "P4HB", "PIK3R1", "DOCK10", "SRGAP2B", "DNAJA4", "DNAAF4", "ABL1", "PPM1F", "CUL5", "RAB1A", "JMY", "ADGRG1", "SIRPA", "PLEC", "HMOX1", "MAPRE1", "GNAI2", "RERE", "JAM2", "FGF3", "OGT", "ZFAND5", "VPS13A", "ENG", "SEMA6B", "NINJ1", "YWHAE", "DOCK7", "BCAS3", "PFN1", "JAG1", "NUS1", "MYH9", "RHOB", "FSCN1", "BAX", "ARHGEF7", "TEKT4", "PAK1", "PXN", "MTCH2", "QRICH2", "ARHGEF2", "FER", "CRKL", "ARID2", "BCR", "MMP14", "MAPK1", "STRBP", "SRGAP2C", "SRGAP2", "CATSPERE", "CXCL16", "ITGA4", "AVL9", "STMN1", "MYD88", "LRP5", "DGKZ", "CLEC7A", "TGFBR1", "LIMA1", "AAMP", "SVBP", "CD74", "RCC2", "ASCL2", "CSF3R", "MED23", "PIK3CG", "BBOF1", "LCP1", "RRAS", "WASF2", "KIF2A", "SPOCK3", "SH3BP1", "MMRN1", "ING2", "SEMA4D", "SRF", "TGFB1", "EMILIN1", "TCP11L2", "SRC", "SOS1", "MGAT5", "CEP128", "CYRIB", "NFATC2", "PBXIP1", "CD81", "RIN3", "HSPB1", "GPR183", "PTK2", "GRN", "SEMA4C", "HSPA5", "NISCH", "FCER1G", "ILK", "LGALS9", "ULK4", "EFNB1", "ANKS1A", "LDB1", "TMSB4Y", "PIP5K1C", "APOE", "MAP2K2", "NOTCH1", "APC", "SAP130", "TNFRSF12A", "SMAD3", "PDPK1", "TRPV4", "CERS2", "CRK", "GPX1", "CD300A", "SPI1", "AFDN", "GAS6", "VSIR", "MDM2", "CDH23", "ITGAX", "FFAR2", "PEX13", "UNK", "ATP5F1A", "SYNJ2BP", "TPM1", "NPHP4", "RHOF", "NFE2L2", "CD63", "SERPINF1", "JOSD1", "RAP2C", "PDCD10", "MARK2", "STAT3", "FOLR2", "AKT1", "ABCC1", "RIPOR1", "CFL1", "ARF6", "ARPC2", "ANO6", "CKLF", "PRKCA", "PLCG1", "ITGA9", "HACE1", "GBA1", "MYO1C", "TOR1A", "CCDC125", "INPP5B", "SIN3A", "DLG5", "ARPC3", "ADIPOR1", "FOXO3", "ZMIZ1", "BST2", "TEKT5", "PPP1R9B", "EFNB2", "FGF20", "PDE4B", "IQGAP1", "FGF8", "MAP2K5", "PIK3C2B", "IER2", "SPATA13", "GSK3A", "DPP4", "BMERB1", "PRKCI", "SINHCAF", "PLXNB2", "ARPC5L", "ETS1", "GFUS", "TIAM1", "PPIB", "ARHGAP35", "TTBK2", "CTSH", "PIKFYVE", "MNS1", "PLAU", "HDAC6", "ITGB2", "NME7", "DCDC2", "DOCK1", "SCARB1", "F10", "CTNNB1", "LDLRAD4", "CORO7", "C3AR1", "TNFSF12", "RPS19", "KANK2", "CAMK1D", "TWIST1", "PIN1", "ARL13B", "PHPT1", "RHOA", "ELMO1", "TOP2B", "STK24", "MAZ", "TNFAIP3", "HDAC2", "TRPM2", "FAM114A1", "IL10", "DNM1L", "MICALL1", "VAV1", "CFAP157", "RNF7", "CH25H", "RIN2", "IFITM1", "CCDC146", "TTLL3", "C5AR1", "RFX3", "RAB11A", "SUDS3", "SOX8", "ACTB", "SAP30", "CREB3", "NCK2", "SMAD7", "VDAC3", "LMO4", "GPSM3", "IFT81", "UBE2I", "PLEKHG5", "RIC8A", "POTEE", "ITGA6", "CFAP126", "EDNRB", "SUN1", "HSPA8", "OXSR1", "PLXNA2", "TAOK2", "TUBB4B", "ACTG1", "MAPK3", "P2RX4", "BCL6", "GTPBP4", "SPN", "PPARD", "WDR47", "NRP2", "NF2", "PDGFA", "CMKLR1", "CDC42", "GSTP1", "TEKT3", "PEAK1", "IDH2", "RABGEF1", "IQSEC1", "ACVR1", "SMAD4", "SRP54", "ELP5", "NME8", "HDAC5", "TUBGCP2", "RAP2B", "HDAC7", "PIP5K1A", "ITGAV", "MIEN1", "GADD45A", "CFAP53", "GCNT2", "SDC2", "MEGF8", "SH2B1", "PARP9", "ARPC5", "XBP1", "CCDC25", "MMP7", "PRKCE", "SPRY2", "SDC3", "NSMF", "TNFSF14", "MAPK15", "CXCL12", "CAMSAP3", "TNFSF11", "AMOT", "SLIRP", "SPMIP10", "PDPN", "STAT5B", "SAP30L", "PRKX", "CLN3", "INPP5F", "CD9", "TTC12", "PECAM1", "EMC10", "AMOTL1", "B4GALT1", "CFAP69", "NET1", "FOXO4", "ELP3", "CSF1", "KIAA0319L", "BSG", "PRKD2", "BEX4", "PHACTR1", "CXCR5", "MYADM", "ATN1", "MYO1G", "ARHGAP5", "LRIG2", "MECP2", "CFAP52", "GPI", "BIN3", "DNAAF2", "CDH10", "HYAL2", "PHB2", "SRGAP3", "POTEI", "BTG1", "CIB1", "YES1", "DLC1", "EHD4", "TBC1D21", "SERPINB1", "CD99L2", "TPGS1", "PTK2B", "PROP1", "BRAF", "TMSB15C", "ELP6", "CATSPERD", "CDK6", "CCL17", "BRMS1L", "SOX14", "SBDS", "PKN3", "CALR", "BRK1", "ALKBH1", "ACE", "ABHD2", "DSTN", "CPNE3", "NDE1", "KCTD13", "NCK1", "CD151", "CHGA", "BRAT1", "SEMA3B", "SELL", "IRS2", "CD99", "PEAK3", "EPHB2", "ANLN", "SUN2", "USP45", "MAPK14", "SCAI", "CELSR2", "PADI2", "GIPC1", "FAM83H", "ANG", "SNAI1", "SMAD2", "DPCD", "HRAS", "DNHD1", "CEP85L", "TTLL5", "OGDH", "STAT5A", "ZNF268", "HES1", "WASHC1", "ZC3H12A", "DNAH17", "GRAPL", "NBL1", "ASAP3", "LTB4R2", "FUT7", "NUP85", "CITED2", "CCNYL1", "FGF22", "CFAP20")
GOBP_NADH_DEHYDROGENASE_COMPLEX_ASSEMBLY	1.95041e-10	1.32491e-09	0.826657	-0.693789	-2.59661	43	c("SRGAP2C", "SRGAP2", "BMERB1", "SUN1", "SUN2")
GOBP_POSITIVE_REGULATION_OF_B_CELL_ACTIVATION	1.34341e-12	1.10102e-11	0.91012	-0.60849	-2.59654	87	c("KLC3", "GDI2", "KIAA0753", "MTSS2", "RP2", "ATG3", "BAG4", "CCNO", "CFAP70", "OFD1", "MPHOSPH9", "DOCK11", "FNBP1L", "IQCB1", "RDX", "EMP3", "USP9X", "ARHGEF6", "PCM1", "CEP162", "PIK3CA", "IFT20", "TBC1D14", "CCDC66", "WASL", "IQCG", "CCDC159", "HSP90AA1", "PIBF1", "CEP350", "EPS8", "FAM161A", "CD2AP", "ROCK1", "ZMYND8", "AIF1", "CPLANE1", "TESK1", "FGD1", "SNAP29", "RAB8A", "MAP4K4", "NEK1", "GBF1", "ATP6V1D", "CCDC88A", "BBS10", "CEP131", "RHOG", "RAP1A", "P2RX7", "MTOR", "TXNDC15", "CORO1C", "TBC1D22A", "ICAM1", "UBE2B", "PCNT", "P2RY12", "CEP120", "PRKCD", "RPGR", "MINK1", "TWF1", "AKIRIN1", "DNAH1", "ACTR3", "POC1B", "MARCHF7", "CLCN4", "SEPTIN2", "SCLT1", "TCHP", "SPAG16", "RO60", "CEP135", "RAC1", "RAPGEF6", "TRAF3IP1", "NPHP3", "FGD3", "ALPK1", "CBY1", "SGSM3", "ENKD1", "NCKAP1L", "SDCBP", "PARVG", "DUSP23", "ABCC4", "CYFIP1", "NRP1", "KCTD17", "FAM149B1", "ARAP1", "NUDCD3", "PLD1", "STAU2", "SLIT2", "TEKT2", "SEPTIN7", "RAB5A", "WAS", "FMNL3", "EVL", "GOLPH3", "ACTR2", "DZIP1L", "IFT25", "ODAD4", "TWF2", "CCP110", "DISC1", "RAP2A", "ARF4", "CAPZB", "ITGB1", "CYLD", "RAC3", "MTSS1", "PTPN23", "SDCCAG8", "VCL", "SHTN1", "RAPGEF2", "ABI3", "ARHGAP24", "STK26", "HTT", "CEP250", "LPAR1", "TBC1D9B", "GSK3B", "TBC1D10B", "LUZP1", "PIK3R1", "E2F4", "CAPG", "DCTN1", "DNAAF4", "ABL1", "RAB1A", "DYNC2I1", "MAPRE1", "GORAB", "PFN1", "TBC1D32", "FSCN1", "ARHGEF7", "TEKT4", "QRICH2", "USP6NL", "FER", "SRGAP2C", "SRGAP2", "CDC14A", "TGFBR1", "LIMA1", "RCC2", "ENTR1", "ODF2", "BBOF1", "WASF2", "DTNBP1", "SH3BP1", "CCDC42", "TTC8", "WDR11", "SRF", "DYNLL1", "WDR35", "SRC", "CEP128", "FGD2", "ATP6V0D1", "TBC1D10A", "IFT172", "ASAP1", "TBC1D5", "IFT74", "NOTCH1", "APC", "SEPTIN9", "RAB8B", "RAP2C", "FMR1", "AKT1", "CFL1", "ARF6", "ARPC2", "ANO6", "IFT27", "FAM98A", "TBC1D1", "IFT80", "TBC1D20", "PPP1R35", "EZR", "IFT57", "OCRL", "TEKT5", "PPP1R9B", "SPATA13", "CEP290", "INPPL1", "EVI5", "ARHGAP35", "TTBK2", "MNS1", "HDAC6", "GSN", "EXOC5", "ZMYND10", "DCDC2", "TBC1D2B", "ARL13B", "TBC1D17", "RABGAP1", "CCDC57", "TRPM2", "CSNK1D", "MICALL1", "ATXN10", "CFAP157", "CEP20", "KCNQ1", "CCDC146", "TTLL3", "RFX3", "IFT88", "IFT52", "RAB11A", "TBC1D22B", "NCK2", "TBC1D16", "TBC1D7", "VDAC3", "IFT122", "RILPL1", "IFT81", "C2CD3", "MKS1", "RPGRIP1", "FGD4", "AHI1", "RABEP2", "P2RX4", "CFAP74", "PDGFA", "CDC42", "TEKT3", "SCIN", "RILPL2", "EVI5L", "NME8", "RAB11FIP3", "RAP2B", "PIP5K1A", "MIEN1", "RAP1B", "DNAI2", "CFAP53", "SH2B1", "WDR90", "FBXW8", "DEF8", "CROCC", "MAPK15", "BLOC1S6", "TBC1D15", "MAP4", "CLN3", "WHAMM", "ATG5", "WDR44", "TTC12", "RALA", "CFAP69", "TRAPPC14", "LIMK2", "PLEKHM1", "MCRS1", "WDR19", "TBC1D8", "BIN3", "DNAAF2", "TOGARAM1", "BBS5", "TNIK", "DYNC2I2", "CLUAP1", "EHD4", "TBC1D21", "TPGS1", "BBS7", "CEP70", "KIF27", "MARK4", "SNX10", "TBC1D31", "IFT43", "SH3YL1", "IFT140", "BRK1", "CC2D2A", "TTC21B", "RHOQ", "EHD1", "TSGA10", "TCTN2", "NCK1", "ELMOD3", "EPHB2", "ANLN", "RFX4", "CELSR2", "TMEM80", "CNTROB", "MYO1A", "KIF3B", "RABL2B", "HRAS", "DNHD1", "TTLL5", "CFAP100", "WASHC1", "DNAH17", "NUP85", "CFAP20", "GFY", "CFAP44", "TBC1D13", "CARMIL2", "SPATA6", "INPP5E", "GALNT11")
GOBP_NEGATIVE_REGULATION_OF_SMALL_GTPASE_MEDIATED_SIGNAL_TRANSDUCTION	2.82328e-11	2.07195e-10	0.863415	-0.63838	-2.59646	64	c("FEZ2", "KIF20B", "RPL24", "USP33", "ARPIN", "GOLGA4", "SLC30A1", "USP9X", "WASL", "SS18L1", "SPAG9", "CD2AP", "MYO9B", "ROCK1", "PGRMC1", "RAB8A", "SLC9A6", "MAP4K4", "ZEB2", "NIN", "MEF2A", "ABI1", "TAOK3", "PPP3CA", "PPP1R12A", "MACF1", "WNT5A", "CORO1C", "POTEF", "DIP2A", "MYCBP2", "PTPRJ", "SPG11", "MAP2K1", "SKIL", "AFG3L2", "LRRK2", "ITSN2", "ATP7A", "YWHAH", "MINK1", "SLC23A2", "ADAM17", "SYT17", "IMPACT", "SNX2", "PLAA", "RAC1", "PLXND1", "RNF6", "KIF5B", "VPS54", "TRIO", "BMPR2", "PAFAH1B1", "C9orf72", "NCKAP1L", "CLASP2", "CAPRIN1", "CYFIP1", "NRP1", "UBB", "PTEN", "EPB41L3", "DHX36", "SLC11A2", "RUFY3", "NUMB", "STAU2", "PARP6", "SLIT2", "RAB10", "PAK2", "APLP2", "EVL", "SEMA7A", "STK11", "TWF2", "DISC1", "RAP2A", "CPNE1", "ITGB1", "RAC3", "VCL", "SEMA6D", "SHTN1", "RAPGEF2", "PICALM", "ABI3", "ARHGAP4", "TRAK1", "TRPV2", "CORO1B", "CSF1R", "ANAPC2", "PLEKHO1", "SPP1", "PACSIN2", "EFNA4", "RTN4", "PALLD", "CAPRIN2", "GSK3B", "TSC22D4", "PTPN11", "RREB1", "DOCK10", "SPART", "IST1", "ABL1", "SYT14P1", "GDI1", "ADNP", "IFRD1", "KIF13B", "FLOT1", "RERE", "VPS13A", "C12orf57", "RAPH1", "SEMA6B", "CC2D1A", "DOCK7", "KIDINS220", "HPRT1", "ARHGEF7", "PAK1", "NRDC", "SRGAP2", "ITGA4", "STMN1", "ANKRD27", "SLC25A46", "WASF2", "NEDD4", "DTNBP1", "DIP2B", "KIFC2", "SEMA4D", "TTC8", "SRF", "SRC", "SOS1", "PTK2", "SEMA4C", "DBNL", "EFNB1", "OBSL1", "APOE", "MAP2K2", "NOTCH1", "TNFRSF12A", "DVL3", "ANOS1", "PPP3CB", "VASP", "MARK2", "DICER1", "CFL1", "ALS2", "PRKCA", "SIN3A", "STK25", "EFNB2", "IQGAP1", "FGF8", "EIF2AK4", "PLXNB2", "TIAM1", "SMURF1", "ARHGAP35", "EEF2K", "MYOT", "SPAST", "YTHDF1", "HDAC6", "DCDC2", "CREB1", "DNM2", "CTNNB1", "PQBP1", "DSCAM", "TOP2B", "ARHGAP33", "MAP1S", "ACTB", "LMO4", "CUL7", "POTEE", "ARHGEF40", "PPP1R12C", "SZT2", "ZDHHC17", "NPTN", "TAOK2", "ACTG1", "RAB21", "ALCAM", "WDR47", "LIMK1", "NRP2", "CDC42", "ZNF335", "SNX1", "EMB", "SMAD4", "MYO9A", "GPRASP3", "SDC2", "MEGF8", "FBXW8", "NSMF", "CXCL12", "PDPN", "CUX1", "PITPNA", "TMEM106B", "KIFBP", "GORASP1", "BSG", "PHACTR1", "UST", "TBCE", "TNIK", "MUL1", "POTEI", "LYPLA2", "WEE1", "CPNE9", "MOV10", "BRAF", "TRAK2", "AURKA")
GOBP_CELLULAR_RESPONSE_TO_FLUID_SHEAR_STRESS	1.59536e-09	9.86497e-09	0.788187	-0.740402	-2.59624	32	c("KLC3", "TBC1D23", "GDI2", "FEZ2", "KIF20B", "KIAA0753", "CORO1A", "MTSS2", "RP2", "RPL24", "ATG3", "BAG4", "USP33", "CCNO", "JUN", "CFAP70", "OFD1", "CUL3", "MPHOSPH9", "ARPIN", "DOCK11", "GOLGA4", "FNBP1L", "TRIP11", "SLC30A1", "IQCB1", "AGER", "CTNNA1", "RDX", "EMP3", "RB1", "USP9X", "FBXO7", "ARHGEF6", "PCM1", "TNFRSF21", "CEP162", "PIK3CA", "UPF3B", "TTC17", "IFT20", "TBC1D14", "CCDC66", "WASL", "IQCG", "RAB6A", "CCDC159", "HSP90AA1", "PIBF1", "LST1", "PRMT1", "CEP350", "EPS8", "FAM161A", "SS18L1", "RAB13", "SPAG9", "CD2AP", "JAK2", "MYO9B", "ROCK1", "SCARF1", "ZMYND8", "AIF1", "CPLANE1", "TESK1", "FGD1", "SNAP29", "PGRMC1", "RAB8A", "SLC9A6", "MAP4K4", "RAB35", "CEP152", "NEK1", "ZEB2", "GBF1", "ATP6V1D", "NIN", "CDC27", "CCDC88A", "BBS10", "MEF2A", "SETX", "PRNP", "ABI1", "CEP131", "TAOK3", "PPP3CA", "RHOG", "PPP1R12A", "LGMN", "BAG5", "RAP1A", "P2RX7", "MTOR", "MACF1", "TXNDC15", "WNT5A", "SCRIB", "CORO1C", "TBC1D22A", "ICAM1", "SCARB2", "EP300", "UBE2B", "PCNT", "POTEF", "P2RY12", "CEP120", "DIP2A", "PRKCD", "PREX1", "MYCBP2", "PTPRJ", "SPG11", "MAP2K1", "AP2A1", "BTG2", "DENND5A", "RTCA", "SKIL", "KAT2A", "CARM1", "AFG3L2", "LRRK2", "SNX3", "ITSN2", "ATP7A", "RPGR", "YWHAH", "MINK1", "TWF1", "AKIRIN1", "SLC23A2", "DNAH1", "ACTR3", "POC1B", "B2M", "THOC2", "MARCHF7", "ADAM17", "CLCN4", "SEPTIN2", "SCLT1", "HERC1", "TCHP", "SYT17", "CFLAR", "SPAG16", "IMPACT", "SNX2", "RO60", "CEP135", "SEC24B", "PLAA", "RAC1", "PLXND1", "RNF6", "RAPGEF6", "TRAF3IP1", "KIF5B", "VPS54", "NPHP3", "FGD3", "TRIO", "ALPK1", "CBY1", "SGSM3", "BMPR2", "PAFAH1B1", "ENKD1", "C9orf72", "LYN", "NCKAP1L", "UBE4B", "SDCBP", "PARVG", "DUSP23", "CLASP2", "ABCC4", "CAPRIN1", "CYFIP1", "NRP1", "KCTD17", "FAM149B1", "TMEM30A", "UBB", "ARAP1", "REST", "PTEN", "EPB41L3", "DHX36", "SLC11A2", "NUDCD3", "RUFY3", "PLD1", "NUMB", "STAU2", "PARP6", "PKD2", "SLIT2", "TEKT2", "RAB10", "PAK2", "PKN2", "SEPTIN7", "RAB5A", "APLP2", "WAS", "FMNL3", "EVL", "PUM2", "GOLPH3", "DAB2", "SEMA7A", "FES", "ACTR2", "DZIP1L", "MEF2C", "STK11", "IFT25", "ODAD4", "GPX4", "TWF2", "MMP2", "CCP110", "DISC1", "RAP2A", "CPNE1", "ARF4", "CAPZB", "ITGB1", "KDM1A", "CYLD", "PLEK", "RAC3", "MTSS1", "PTPN23", "SDCCAG8", "VCL", "SEMA6D", "SHTN1", "RAPGEF2", "PICALM", "ABI3", "ARHGAP4", "HMGB1", "TRAK1", "ARHGAP24", "TRPV2", "CORO1B", "MAPKAPK5", "STK26", "HTT", "CSF1R", "ANAPC2", "PLEKHO1", "SPP1", "CEP250", "PACSIN2", "EFNA4", "CECR2", "RTN4", "ZPR1", "LPAR1", "RAPGEF1", "PALLD", "CAPRIN2", "TBC1D9B", "GSK3B", "TREM2", "TBC1D10B", "TSC22D4", "PTPN11", "LUZP1", "RREB1", "BLOC1S1", "ABHD17B", "PIK3R1", "VPS13B", "E2F4", "CAPG", "DOCK10", "DCTN1", "SPART", "IST1", "DNAAF4", "ABL1", "SYT14P1", "GDI1", "ADNP", "IFRD1", "CAMSAP2", "RAB1A", "DYNC2I1", "GAK", "KIF13B", "WASHC5", "MAPRE1", "FLOT1", "RERE", "VPS13A", "C12orf57", "BLOC1S5", "RAPH1", "SEMA6B", "GORAB", "NCKIPSD", "CC2D1A", "DOCK7", "PFN1", "ARFGEF1", "ANKRD24", "MYH9", "TBC1D32", "FSCN1", "KIDINS220", "HPRT1", "ARHGEF7", "TEKT4", "PAK1", "QRICH2", "TRIOBP", "NRDC", "UHMK1", "USP6NL", "FER", "MYLIP", "CRKL", "SRGAP2C", "SRGAP2", "CDC14A", "ITGA4", "STMN1", "TGFBR1", "LIMA1", "ANKRD27", "RAB29", "SVBP", "RCC2", "SLC25A46", "ENTR1", "ODF2", "BBOF1", "WASF2", "CDK16", "NEDD4", "DTNBP1", "DIP2B", "KIFC2", "SH3BP1", "CCDC42", "SEMA4D", "TTC8", "MAPK8IP3", "WDR11", "SRF", "DYNLL1", "WDR35", "SRC", "SOS1", "GLCE", "CEP128", "PTK2", "GRN", "SEMA4C", "NPHP1", "DBNL", "ILK", "ULK4", "EFNB1", "FGD2", "ATP6V0D1", "TBC1D10A", "IFT172", "OBSL1", "ASAP1", "TBC1D5", "IFT74", "FRYL", "APOE", "MAP2K2", "NOTCH1", "APC", "TNFRSF12A", "TRPV4", "CERS2", "CRK", "DVL3", "ANOS1", "MDM2", "CDH23", "MICALL2", "SEPTIN9", "TPM1", "RAB8B", "NFE2L2", "PPP3CB", "PPP2R5B", "SERPINF1", "RAP2C", "VASP", "MARK2", "PDCL", "KAT2B", "FMR1", "AKT1", "DICER1", "ENC1", "CFL1", "ARF6", "ARPC2", "P3H1", "ANO6", "FKBP4", "ALS2", "SF3A2", "PRKCA", "CAMSAP1", "IFT27", "FAM98A", "TBC1D1", "IFT80", "TBC1D20", "ABCD1", "GBA1", "TOR1A", "PPP1R35", "SIN3A", "DLG5", "EZR", "IFT57", "OCRL", "STK25", "TEKT5", "PPP1R9B", "EFNB2", "IQGAP1", "SOD1", "FGF8", "ITM2C", "NUBP1", "SPATA13", "RTTN", "GSK3A", "PRKCI", "EIF2AK4", "VPS35", "PLXNB2", "CEP290", "TIAM1", "SMURF1", "INPPL1", "EVI5", "ARHGAP35", "TTBK2", "EEF2K", "MYOT", "MNS1", "SPAST", "YTHDF1", "HDAC6", "GSN", "EXOC5", "NME7", "ZMYND10", "DCDC2", "CREB1", "DNM2", "CTNNB1", "PQBP1", "DSCAM", "CAMK1D", "TBC1D2B", "CAMK2G", "ARL13B", "TBC1D17", "PHPT1", "RHOA", "LTK", "TUBD1", "ARF1", "RABGAP1", "CCDC57", "TOP2B", "STK24", "HDAC2", "TRPM2", "CSNK1D", "ARHGAP33", "MICALL1", "MAP1S", "ATXN10", "CFAP157", "CEP20", "KCNQ1", "TPRN", "TCIRG1", "CCDC146", "TTLL3", "RFX3", "IFT88", "IFT52", "RAB11A", "TBX6", "PICK1", "TBC1D22B", "SHOC2", "FIG4", "FBXO38", "ACTB", "NCK2", "TBC1D16", "ERCC6", "TBC1D7", "VDAC3", "LMO4", "CUL7", "IFT122", "BORCS7", "RILPL1", "IFT81", "C2CD3", "POTEE", "ARHGEF40", "CDC20", "CPEB3", "MKS1", "ITGA6", "CFAP126", "PPP1R12C", "RPGRIP1", "FGD4", "AHI1", "SZT2", "MYO7A", "STRN", "ZDHHC17", "NPTN", "TAOK2", "ACTG1", "RABEP2", "P2RX4", "RAB21", "CFAP74", "ALCAM", "WDR47", "LIMK1", "NRP2", "PDGFA", "CDC42", "ZNF335", "TEKT3", "SCIN", "SNX1", "EMB", "IQSEC1", "SMAD4", "RILPL2", "EVI5L", "NME8", "RAB11FIP3", "RAP2B", "PIP5K1A", "MYO9A", "MIEN1", "RAP1B", "DNAI2", "GPRASP3", "CFAP53", "SDC2", "MEGF8", "SH2B1", "RRP7A", "TSC1", "WDR90", "CEP295", "FBXW8", "SDK1", "SPRY2", "NSMF", "DEF8", "MTR", "CROCC", "IL15RA", "DBNDD2", "MAPK15", "DHFR", "CXCL12", "CAMSAP3", "TANC1", "PDPN", "KIF17", "BLOC1S6", "TBC1D15", "MTMR2", "MAP4", "GIT1", "ATP1A3", "CLN3", "CUX1", "DDX56", "WHAMM", "INPP5F", "PITPNA", "DKK1", "ATG5", "WDR44", "TTC12", "TMEM106B", "GPRIN3", "KIFBP", "CAMK1", "RALA", "CFAP69", "TRAPPC14", "LIMK2", "GORASP1", "BSG", "PLEKHM1", "MCRS1", "PHACTR1", "WDR19", "UST", "CASP3", "TBCE", "LRIG2", "MECP2", "TBC1D8", "BIN3", "DNAAF2", "TOGARAM1", "RETREG3", "BBS5", "TNIK", "MUL1", "POTEI", "LYPLA2", "CIB1", "AP5Z1", "DYNC2I2", "CLUAP1", "EHD4", "TBC1D21", "WEE1", "TPGS1", "PTK2B", "BBS7", "CEP70", "CPNE9", "PRICKLE3", "MOV10", "BRAF", "TRAK2", "KIF27", "MARK4", "AURKA", "SNX10", "TBC1D31", "IFT43", "SH3YL1", "IFT140", "ITSN1", "BLOC1S4", "UNC5B", "BRK1", "ALKBH1", "CC2D2A", "TTC21B", "RHOQ", "MANF", "EHD1", "TSGA10", "TCTN2", "NUBP2", "NCK1", "B3GNT2", "NECTIN2", "SEMA3B", "AREG", "TULP1", "VAPA", "ELMOD3", "SSNA1", "EPHB2", "ANLN", "RFX4", "CELSR2", "NPY", "BLOC1S2", "TMEM80", "LLPH", "CNTROB", "MYO1A", "KIF3B", "RABL2B", "ZFYVE27", "HRAS", "DNHD1", "TTLL5", "NOTCH2", "HES1", "CFAP100", "LHX3", "CTHRC1", "WASHC1", "DVL2", "DNAH17", "NBL1", "APOA4", "NUP85", "CFAP20", "GFY", "CRMP1", "CSMD3", "CBFA2T2", "TNXB", "CFAP44", "SCN1B", "TBC1D13", "PLXNA3", "STYXL1", "CARMIL2", "SARM1", "PSEN1", "ATG16L1", "SPATA6")
GOBP_VESICLE_TETHERING	1.68318e-09	1.03642e-08	0.788187	-0.740278	-2.5958	32	c("NACA", "TGFBR2", "BMPR2", "ENG", "RBPJ", "NOTCH1", "CTNNB1", "MKS1", "SMAD4", "PIM1", "HES1")
GOBP_ESTABLISHMENT_OF_CELL_POLARITY	2.78258e-16	2.88969e-15	1.0377	-0.54347	-2.59494	165	c("IL6R", "CFLAR", "STAT1", "EGR1", "PDGFA")
GOBP_REGULATION_OF_JNK_CASCADE	1.95758e-15	1.94756e-14	1.00732	-0.553837	-2.59366	146	c("STAT1", "EGR1")
GOBP_VESICLE_COATING	1.86021e-10	1.26478e-09	0.826657	-0.715194	-2.59345	38	c("PTH", "HMGA2")
GOBP_MITOCHONDRIAL_TRANSMEMBRANE_TRANSPORT	2.03466e-13	1.76889e-12	0.943632	-0.584817	-2.59342	104	c("PCM1", "ZEB2", "AKNA", "CEP120", "NUMB", "DISC1", "HOOK3", "DOCK7", "FGF8", "RRM1")
GOBP_POSITIVE_REGULATION_OF_APOPTOTIC_SIGNALING_PATHWAY	1.61017e-15	1.61678e-14	1.01754	-0.551894	-2.59301	147	c("IGF1", "PSMG1", "RERE", "ATF5")
GOBP_ANDROGEN_RECEPTOR_SIGNALING_PATHWAY	9.09238e-11	6.34125e-10	0.839089	-0.6681	-2.59243	52	WNT5A
GOBP_ORGANIC_ACID_METABOLIC_PROCESS	8.18018e-49	2.99584e-47	1.82024	-0.460427	-2.59208	911	c("CCT7", "CORO1A", "TNFRSF21", "CCT8", "CCT4", "CCT2", "YWHAZ", "VDAC2", "CD2AP", "ST6GALNAC6", "DLG1", "MSN", "DOCK8", "ALDOA", "PLXND1", "NRP1", "HAVCR2", "DOCK2", "MYO18A", "RTN4", "PALLD", "TREM2", "UBAP2L", "CCT3", "CLEC7A", "CD81", "CCT5", "FOLR2", "ARHGAP35", "CD226", "SCARB1", "DSCAM", "FCGR1A", "NCK2", "IZUMO1", "NPTN", "PAEP", "TCP1", "EMB", "MEGF8", "PCDH12", "GIT1", "CD9", "PECAM1", "B4GALT1", "BSG", "CASP3", "C4B")
GOBP_REGULATION_OF_CENTROSOME_DUPLICATION	5.25363e-10	3.40991e-09	0.801216	-0.672795	-2.59198	49	c("PRDX3", "APEX1", "ERO1A", "SELENOS", "ERP44", "KRIT1", "HVCN1", "TXNRD1", "GCLC", "PRDX1", "SELENOT", "BOLA1", "GPX1", "NFE2L1", "NFE2L2", "CHD6", "SELENON", "GLRX5", "TXNDC2", "GSR", "PRDX6", "PRDX2", "ERO1B", "GIT1", "BOLA2", "GLRX2", "PRDX4", "TXN", "EGLN2", "PRDX5", "SLC11A1", "NNT", "BOLA3", "GLRX3", "TXN2", "TXNRD3")
GOBP_ANTIVIRAL_INNATE_IMMUNE_RESPONSE	4.47639e-12	3.49851e-11	0.887075	-0.637094	-2.59183	66	c("C1QBP", "CORO1A", "VAMP3", "SLK", "WASHC2C", "PLEKHA2", "LIMS1", "JAK2", "ROCK1", "TESK1", "ITGAL", "AXL", "RASA1", "MAP4K4", "ITGB7", "AKIP1", "MERTK", "HPSE", "FERMT2", "MACF1", "CORO1C", "PREX1", "PTPRJ", "ITGAM", "ITGA5", "PTPRA", "MINK1", "ITGB5", "FERMT3", "UNC13D", "CASS4", "ATXN3", "FGG", "RAC1", "TBCD", "PARVG", "CLASP2", "TLN1", "ROCK2", "NRP1", "TRPM7", "PTEN", "LYVE1", "NF1", "STK4", "DAB2", "HSD17B12", "UTRN", "DISC1", "ITGB1", "CLASP1", "RAC3", "VCL", "JAM3", "ACTN4", "ZYX", "MKLN1", "ADAM9", "GSK3B", "RREB1", "P4HB", "PIK3R1", "PPFIA1", "ABL1", "PPM1F", "RAB1A", "JAG1", "ARHGEF7", "PXN", "TRIOBP", "FER", "CRKL", "BCR", "MMP14", "TIMM10B", "SRGAP2", "ITGA4", "RCC2", "RRAS", "SRF", "EMILIN1", "SRC", "PTK2", "BCL2L11", "ILK", "LDB1", "NOTCH1", "TNFRSF12A", "SMAD3", "CRK", "EFEMP2", "GAS6", "ITGAX", "MICALL2", "CD63", "RSU1", "CFL1", "ARPC2", "ITGA9", "GFUS", "TIAM1", "PLAU", "ITGB2", "DOCK1", "CTNNB1", "RHOA", "RIN2", "SMAD6", "ITGA6", "TAOK2", "ACTG1", "BCL6", "PPARD", "NF2", "CDC42", "PEAK1", "PIP5K1A", "ITGAV", "GCNT2", "ARHGAP6", "TSC1", "PRKCE", "CAMSAP3", "PDPN", "OTOA", "PRKX", "WHAMM", "PECAM1", "SORBS3", "CSF1", "MYADM", "MYO1G", "CIB1", "DLC1", "ITGAE", "PTK2B", "BRAF", "CDK6", "PKD1")
GOBP_REGULATION_OF_MYELOID_CELL_DIFFERENTIATION	6.58289e-19	7.89634e-18	1.12391	-0.524128	-2.59123	221	c("MAP4K4", "MAPRE2", "PIK3R1", "ARF6", "IQSEC1", "DUSP3")
GOBP_MRNA_SPLICE_SITE_RECOGNITION	6.76292e-10	4.35227e-09	0.801216	-0.6804	-2.59097	45	c("LAMTOR2", "SLK", "LIMS1", "ROCK1", "MAP4K4", "FERMT2", "MACF1", "CORO1C", "PTPRJ", "DST", "ITGA5", "PTPRA", "RAC1", "CLASP2", "TLN1", "ROCK2", "NRP1", "PTEN", "CLASP1", "VCL", "MAPRE2", "PIK3R1", "ABL1", "PPM1F", "PLEC", "ARHGEF7", "BCR", "MMP14", "RCC2", "SRC", "PTK2", "LDB1", "SMAD3", "RAB8B", "CFL1", "ARF6", "RHOA", "ITGA6", "TAOK2", "ACTG1", "PEAK1", "IQSEC1", "PIP5K1A", "ARHGAP6", "TSC1", "CAMSAP3", "WHAMM")
GOBP_VIRION_ASSEMBLY	3.93608e-09	2.34587e-08	0.761461	-0.717664	-2.59007	35	c("MAP3K7", "TBK1", "RAB11FIP2", "NMI", "TAX1BP1", "APPL1", "LY96", "APPL2", "RIPK2", "PJA2", "RELA", "IRAK4", "LYN", "TLR4", "IFI35", "SYK", "TLR6", "SCIMP", "TLR1", "SQSTM1", "HMGB1", "LETMD1", "TREM2", "PIK3R1", "PELI1", "FLOT1", "IRF3", "NINJ1", "MYD88", "CLEC7A", "LGALS9", "TNIP2", "PIK3AP1", "CHUK", "NFKBIA", "FFAR2", "TICAM2", "TMEM126A", "TNFAIP3", "CYBA", "WDFY1", "CD14", "PRKCE", "OAS1", "NR1H3", "TLR5", "IRAK1", "TICAM1")
GOBP_INTRA_GOLGI_VESICLE_MEDIATED_TRANSPORT	4.39577e-09	2.6055e-08	0.761461	-0.716786	-2.5869	35	c("NOMO3", "GOT1", "MAP3K7", "USP9Y", "ARID4B", "JUN", "FNTA", "PDCD4", "USP9X", "PARP1", "FOS", "BRMS1", "PRMT1", "JAK2", "CSNK2B", "SNW1", "APPL1", "TGFBR2", "APPL2", "ZEB2", "PIAS2", "RBBP4", "FERMT2", "GLG1", "WNT5A", "EP300", "ERO1A", "SORL1", "LATS1", "SMURF2", "HDAC1", "SKIL", "TMEM119", "ITGB5", "CHST11", "ARID4A", "SKI", "ADAM17", "ATF2", "HSP90AB1", "SIRT1", "LEMD3", "ARRB2", "BMPR2", "SDCBP", "DDX5", "BECN1", "LRP1", "SMAD5", "RBBP7", "SPRED1", "ADISSP", "ZNF451", "DAB2", "STK11", "TRIM33", "NUMA1", "ITGB1", "ZNF703", "HTRA1", "FUT8", "ZYX", "PML", "ADAM9", "SNX6", "CREBBP", "SPART", "ABL1", "ZEB1", "TGFBRAP1", "OGT", "FKBP8", "ENG", "PXN", "CRKL", "SNX25", "EGR1", "TGFBR1", "ING2", "AXIN1", "TGFB1", "EMILIN1", "SRC", "GLCE", "PTK2", "HSPA5", "ILK", "RBPJ", "INTS9", "NOTCH1", "SAP130", "HIPK2", "SMAD3", "PDPK1", "BCL9L", "SPI1", "RUNX2", "TP53", "STAT3", "CTDSPL2", "NOMO1", "SELENON", "NRROS", "TGIF2", "SIN3A", "ZMIZ1", "ZC3H3", "SINHCAF", "PMEPA1", "SMURF1", "NGLY1", "UBE2D1", "STRAP", "CREB1", "LDLRAD4", "LTBP3", "PIN1", "LTBP2", "HDAC2", "SPTBN1", "UBE2D3", "TAB1", "SUDS3", "SAP30", "SMAD7", "SMAD6", "NLK", "MAPK3", "NCLN", "ZMIZ2", "ACVR1", "SMAD4", "PALS1", "GCNT2", "MEGF8", "SH2B1", "XBP1", "SPRY2", "USP15", "SAP30L", "DKK1", "ADAMTSL2", "ZBTB7A", "FURIN", "UBE2O", "PPM1A", "RNF111", "BRMS1L", "STUB1", "NUP93", "TWSG1", "MTMR4", "MAPK14", "GIPC1", "PBLD", "SMAD2", "ELAPOR2", "HSPA1A", "NOTCH2", "HES1", "NBL1", "CITED2")
GOBP_MAPK_CASCADE	1.29558e-42	3.86998e-41	1.70268	-0.465872	-2.58643	764	c("SESN3", "OFD1", "FIBP", "HIF1A", "SS18", "PIK3CA", "HHEX", "IFT20", "PIK3C2A", "PHF14", "JAK1", "ARNT", "CD2AP", "JAK2", "BLNK", "APPL1", "AXL", "RASA1", "PIK3CD", "CCDC88A", "C2CD5", "SHKBP1", "ABI1", "MERTK", "LGMN", "MTOR", "VEGFB", "WNT5A", "RBX1", "PRKCD", "SORL1", "PRKAA1", "PTPRJ", "SMARCC1", "MAP2K1", "SOS2", "NUCKS1", "ZNF106", "PHIP", "RAB14", "OSBPL8", "ITGA5", "FBXW7", "PTPRE", "NCL", "IGF1", "RELA", "CASS4", "ADAM17", "PTPN18", "IL1B", "CEP57", "RAC1", "SIRT1", "LCP2", "PTPN2", "RAF1", "TSG101", "LYN", "DOK3", "TXNIP", "CLASP2", "SORT1", "CSRNP1", "CYFIP1", "NRP1", "LRP1", "SH2B3", "ZNF592", "ERBIN", "SYK", "PAK2", "ZFAND2B", "PDCD6", "BCAR3", "SNX5", "MMP2", "GKAP1", "GAB4", "ERCC1", "ARF4", "ITGB1", "MTSS1", "RAPGEF2", "PILRB", "PTPN12", "HCK", "CSF1R", "EFNA4", "LONP1", "RTN4", "RAPGEF1", "DOK1", "GSK3B", "PTPN11", "SNX6", "GRB2", "PIK3R1", "TSC2", "ABL1", "CUL5", "ADGRG1", "JAK3", "IDE", "FGF3", "OGT", "ZFAND5", "VPS13A", "RNF126", "PDK2", "RNF115", "NUS1", "ARHGEF7", "PAK1", "PXN", "FER", "CRKL", "GAB2", "GIGYF2", "MMP14", "MAPK1", "TYK2", "STMN1", "PRKCB", "NEDD4", "MMRN1", "TGFB1", "EMILIN1", "SRC", "SOS1", "HSPB1", "PTK2", "RAB7A", "EFNB1", "ANKS1A", "RBPJ", "MAP2K2", "CD4", "APC", "PDPK1", "CRK", "CHURC1", "RUNX2", "KIF16B", "CD63", "PPP2R5B", "STAT3", "AKT1", "LEPROT", "EIF2AK3", "SLC2A8", "PLCG1", "IFT80", "MYO1C", "MTCL2", "MBD5", "MPZL1", "ADIPOR1", "EFNB2", "FGF20", "IQGAP1", "FGF8", "MAP2K5", "MVB12B", "GSK3A", "SREBF1", "CAMLG", "TIAM1", "GIGYF1", "INPPL1", "HDAC6", "CTNNB1", "DOK4", "MAPKAP1", "CTSD", "SOCS4", "STAT6", "LTK", "VAV1", "RHBDF2", "SHOC2", "NUP62", "NCK2", "ATXN1", "PDK4", "CUL7", "TIPARP", "ZBTB7B", "AHI1", "SIK2", "ZDHHC17", "NPTN", "MAPKAPK3", "HGS", "RBM4", "MAPK3", "PLAUR", "NCOA5", "RPS6KB1", "NRP2", "PDGFA", "RALB", "SOCS5", "VPS25", "GRB14", "RABGEF1", "PIP4K2A", "SH2B1", "XBP1", "FBXW8", "SPRY2", "LEPROTL1", "SULF2", "IFI6", "STAT5B", "GIT1", "NAMPT", "AP3S1", "EPN2", "RPS6KB2", "RALA", "FOXO4", "ZGPAT", "CSF1", "FGFBP3", "PRKD2", "CHMP6", "CASP3", "LRIG2", "MAPKAPK2", "POLR1G", "YES1", "PIP4K2B", "PTK2B", "BRAF", "STUB1", "GAREM1", "RHOQ", "CPNE3", "NCK1", "DSTYK", "AREG", "CSF2RA", "IRS2", "EPHB2", "MAPK14", "CNOT9", "AKT1S1", "MYO1E", "SHC1", "MVP", "ZFYVE27", "ERCC2", "HRAS", "STAT5A", "ZDHHC16", "UBASH3B", "FUT7", "BLK", "FGF22", "DUSP3", "TNXB", "CBL", "DDR1", "MVB12A", "VEGFD", "FOXO1", "PRKCZ", "VAV2", "EIF4EBP2", "HGF", "F3", "HIF1AN", "CNKSR1", "FGF17", "SGPL1", "FRS2", "DGKQ")
GOBP_MODULATION_OF_PROCESS_OF_ANOTHER_ORGANISM	2.83519e-13	2.45081e-12	0.932595	-0.567545	-2.58579	117	c("PTPRE", "TRIO")
GOBP_PROTEIN_LOCALIZATION_TO_ENDOSOME	3.10416e-09	1.86767e-08	0.774939	-0.763405	-2.5851	27	c("NOTCH1", "MKS1", "GALNT11", "MSX2")
GOBP_LEUKOCYTE_MIGRATION	2.45105e-26	4.06595e-25	1.3345	-0.491756	-2.58508	383	c("ARL2BP", "PTPRC", "PIBF1", "NMI", "CALM1", "JAK1", "JAK2", "PARP14", "CTR9", "EP300", "RAC1", "PTPN2", "SH2B3", "VHL", "TNFRSF1A", "PKD2", "PIAS1", "CSF1R", "STAT1", "WDR48", "DOT1L", "JAK3", "FER", "TYK2", "OCIAD1", "IFNAR1", "IL10RB", "NOTCH1", "STAT3", "LEPROT", "USP1", "ADIPOR1", "IL10RA", "STAT2", "IL18", "STAT6", "IL10", "PIGU", "CRLF3", "ERCC6", "HGS", "NF2", "SOCS5", "ELP2", "IFNAR2", "SOCS6", "GADD45A", "PARP9", "IL15RA", "STAT5B", "CNOT7", "INPP5F", "PTK2B", "PKD1", "STAMBP", "CSF2RB", "CSF2RA", "EPHB2", "STAT5A", "HES1")
GOBP_PROTEIN_DEPOLYMERIZATION	1.82643e-13	1.59702e-12	0.943632	-0.565081	-2.58506	122	c("ARL2BP", "PTPRC", "PIBF1", "NMI", "CALM1", "JAK1", "JAK2", "IL6R", "PARP14", "IL6ST", "CTR9", "EP300", "IGF1", "RAC1", "PTPN2", "SH2B3", "VHL", "TNFRSF1A", "PKD2", "PIAS1", "GGNBP2", "CSF1R", "STAT1", "WDR48", "DOT1L", "JAK3", "FER", "TYK2", "OCIAD1", "IFNAR1", "IL10RB", "TGFB1", "MGAT5", "NOTCH1", "STAT3", "LEPROT", "USP1", "ADIPOR1", "IL10RA", "STAT2", "IL18", "STAT6", "IL10", "PIGU", "CRLF3", "ERCC6", "NLK", "HGS", "NF2", "SOCS5", "ELP2", "IFNAR2", "SOCS6", "GADD45A", "PARP9", "IL15RA", "STAT5B", "CNOT7", "INPP5F", "PTK2B", "PKD1", "STAMBP", "CSF2RB", "CSF2RA", "EPHB2", "STAT5A", "HES1")
GOBP_VIRAL_PROTEIN_PROCESSING	3.32415e-09	1.99055e-08	0.774939	-0.741914	-2.58402	31	c("MAP3K7", "TBK1", "RAB11FIP2", "NMI", "TAX1BP1", "APPL1", "LY96", "APPL2", "RIPK2", "PJA2", "RELA", "IRAK4", "LYN", "TLR4", "IFI35", "TLR6", "SCIMP", "TLR1", "SQSTM1", "HMGB1", "LETMD1", "TREM2", "PIK3R1", "PELI1", "FLOT1", "IRF3", "NINJ1", "MYD88", "LGALS9", "TNIP2", "PIK3AP1", "CHUK", "NFKBIA", "TICAM2", "TMEM126A", "TNFAIP3", "CYBA", "WDFY1", "CD14", "PRKCE", "OAS1", "NR1H3", "TLR5", "IRAK1", "TICAM1")
GOBP_POSITIVE_REGULATION_OF_MONONUCLEAR_CELL_MIGRATION	4.49189e-13	3.82618e-12	0.932595	-0.593689	-2.58322	96	c("SLC12A2", "SLC12A7", "NPM1", "P2RX7", "CLCN3", "WNK1", "SLC12A6", "E2F4", "CLCN6", "TRPV4", "ANO6", "WNK3", "SLC12A4", "CLNS1A", "OXSR1", "SLC12A9", "CLN3")
GOBP_POSITIVE_REGULATION_OF_NEUROGENESIS	7.40253e-19	8.8655e-18	1.12391	-0.518811	-2.58248	229	c("WLS", "ANKH", "ALPL")
GOBP_REGULATION_OF_PHAGOCYTOSIS	8.99933e-13	7.48069e-12	0.921426	-0.583287	-2.58195	102	c("TBC1D23", "ATIC", "XAB2", "ANP32B", "GNPAT", "BMI1", "CKB", "JARID2", "UFM1", "RPS6KA3", "HIF1A", "AGER", "DNER", "STXBP3", "EZH1", "VPS4B", "CHD7", "CERS6", "NIPBL", "PCM1", "TNFRSF21", "UPF3B", "FOS", "GNB4", "TAF1", "HNRNPD", "WDR1", "NDUFS3", "SCYL1", "CALM1", "NAPA", "SH3GL1", "EED", "XRN2", "TGFBR2", "AXL", "IL6ST", "ZEB2", "NIN", "RBBP4", "EIF2B1", "PPT1", "ATP5PF", "CDK5RAP2", "NCOA1", "TRAPPC9", "ATRX", "AKNA", "MTOR", "WNT5A", "SCRIB", "CORO1C", "WLS", "P2RY12", "CEP120", "NDUFS4", "TACC1", "MYCBP2", "PTPRJ", "SPG11", "MAP2K1", "RAB3GAP1", "BTG2", "HDAC1", "KAT2A", "ITGAM", "RHEB", "UFC1", "TTC36", "LRRK2", "ATP7A", "TPP1", "YWHAH", "MINK1", "SMARCA1", "ATP6AP2", "LDHA", "SKI", "CDK5RAP3", "TYROBP", "IGF1", "B2M", "CSK", "APAF1", "RECK", "ATF2", "SALL1", "HERC1", "TMX2", "IFNGR1", "GMPPA", "SUZ12", "MACO1", "SEC24B", "MT-ND4", "IL1B", "RAC1", "VPS54", "PAFAH1B1", "LYN", "SECISBP2", "TLR4", "BPTF", "NRP1", "CX3CR1", "LRP1", "UBB", "PTEN", "NCSTN", "C3", "GIT2", "NUMB", "RBBP7", "NF1", "PKD2", "STK4", "SLIT2", "ATM", "COQ8B", "NCOR2", "MAFB", "ACTL6A", "AFG2A", "APLP2", "CHD8", "SEMA7A", "ODAD4", "ZNF430", "GPX4", "STK3", "PHF8", "CALM3", "PRKDC", "MT-CO1", "PBX2", "DISC1", "PTF1A", "METTL14", "B3GNT5", "MARCKS", "ITGB1", "KDM1A", "RAC3", "TNFRSF1B", "ID2", "ZNF148", "SEMA6D", "KDM7A", "RAPGEF2", "EIF2B4", "DHX37", "ZSWIM6", "CLCN2", "GART", "QKI", "AKIRIN2", "TAOK1", "MED12", "CSF1R", "RTN4", "PLXDC1", "ZPR1", "LPAR1", "ANKLE2", "NARS1", "TACC3", "GSK3B", "TREM2", "HOOK3", "PTPN11", "PSMG1", "PYGO2", "PRMT5", "DBX1", "SLC38A2", "VPS13B", "CAPG", "DCTN1", "ABL1", "ADGRG1", "ZEB1", "WDR37", "FXR1", "RERE", "VCX3B", "VPS13A", "C12orf57", "SEMA6B", "YWHAE", "DOCK7", "ARHGAP11B", "HPRT1", "BAX", "PAK1", "SDF4", "CRKL", "GIGYF2", "TULP3", "BCR", "MAPK1", "SRGAP2C", "SRGAP2", "CALM2", "EIF2B3", "ALDH3A2", "MYD88", "LRP5", "COMT", "SLC25A46", "HSD17B7", "TTC8", "SRF", "TGFB1", "DYNLL1", "SRC", "SOS1", "GRN", "SEMA4C", "HSPA5", "ROGDI", "UGP2", "LDB1", "RBPJ", "ATRN", "IFT172", "TRA2B", "NOTCH1", "CRK", "THOC6", "BASP1", "ARCN1", "NFE2L1", "PEX13", "NCOA6", "UQCRQ", "FXR2", "TP53", "UTP3", "STAT3", "LIG4", "MIOS", "CFL1", "RTN3", "PRKCA", "NRROS", "BAG6", "IFT80", "MSI2", "GBA1", "TGIF2", "SIN3A", "NR3C1", "DLG5", "FOXO3", "ZMIZ1", "XRCC1", "PPP1R9B", "FGF8", "ATP5PB", "BMERB1", "PLXNB2", "RTN2", "CEP290", "LRP6", "INTS15", "ARHGAP35", "TTBK2", "BIN1", "VPS51", "GSN", "NME7", "SEC16A", "CREB1", "TAL1", "CTNNB1", "DSCAM", "DNAJB1", "MAPKAP1", "VCX", "ARL13B", "RHOA", "MNAT1", "TOP2B", "RAN", "HDAC2", "SPTBN1", "CSNK1D", "KDM2B", "MAP1S", "RRM1", "GBA2", "CSNK2A2", "C5AR1", "KDM6B", "CDK5RAP1", "GLUD1", "SUDS3", "SOX8", "G6PD", "ABCA2", "ACTB", "ATXN1", "JRKL", "LMO4", "IFT122", "RNF103", "C2CD3", "POTEE", "PITPNM1", "DHX30", "SUN1", "AHI1", "SZT2", "PLXNA2", "UBE3A", "MAPK3", "BCL6", "WDR47", "NRP2", "NF2", "CDC42", "GSTP1", "ZNF335", "C1QA", "SCIN", "SETD1A", "HESX1", "SCYL2", "PALS1", "TUBGCP2", "WWP1", "TAGLN3", "CIC", "TSC1", "EML1", "UCHL5", "AGTPBP1", "CXCL12", "AK8", "SUFU", "FANCD2", "ATF5", "MIB1", "BLOC1S6", "RAB18", "GIT1", "CCDC14", "CUL4B", "CD9", "DKK1", "SMG9", "KIFBP", "SRSF1", "ELP3", "QARS1", "BRCA2", "POMGNT1", "PHACTR1", "SLC4A10", "CASP3", "ATN1", "MECP2", "DNAJC30", "BPGM", "CLP1", "AARS1", "DLC1", "CLUAP1", "NAV2", "AVPR2", "LOXL3", "CDKN2C", "BBS7", "PROP1", "BAG3", "FOXP2", "CLN8", "KIF27", "CDK6", "MED1", "KDM4B", "PBX3", "PKD1", "MATCAP1", "SOX14", "PDSS2", "WNT2B", "TWSG1", "LSR", "TTC21B", "ABAT", "NDE1", "IER3IP1", "NDRG2", "NSUN5", "EIF2B5", "IRS2", "EPHB2", "SUN2", "VCX3A", "RFX4", "CELSR2", "PADI2", "NPY", "PIAS4", "CENPF", "METTL3", "DPCD", "ERCC2", "FOXR1", "OGDH", "MBP", "HES1", "LHX3", "ZDHHC16", "MCPH1", "IMMP2L")
GOBP_NEGATIVE_REGULATION_OF_RESPONSE_TO_EXTERNAL_STIMULUS	8.93177e-27	1.53194e-25	1.34223	-0.491234	-2.58191	391	c("ATP6AP2", "CX3CR1", "RERE", "ARCN1")
GOBP_MACROPHAGE_CYTOKINE_PRODUCTION	2.61872e-10	1.75376e-09	0.814036	-0.711894	-2.58149	38	c("MIOS", "ABCA2", "ERCC2", "TENM4")
GOBP_CELL_MOTILITY	2.73268e-84	2.62233e-82	2.39934	-0.443307	-2.58145	1795	c("CLU", "FA2H")
GOBP_REGULATION_OF_CELL_SIZE	3.14694e-17	3.46254e-16	1.06721	-0.534074	-2.58115	184	c("ZEB2", "NIN", "MYCBP2", "SPG11", "PAFAH1B1", "PTEN", "SLIT2", "C12orf57", "PRKCA", "ARHGAP35", "SZT2", "WDR47", "KIFBP", "EPHB2", "SCN1B")
GOBP_RHO_PROTEIN_SIGNAL_TRANSDUCTION	1.00964e-14	9.50819e-14	0.986546	-0.552426	-2.5806	145	c("ZEB2", "NIN", "WNT5A", "MYCBP2", "SPG11", "BTG2", "TTC36", "ATP7A", "RAC1", "PAFAH1B1", "SECISBP2", "NRP1", "UBB", "PTEN", "SLIT2", "DISC1", "RAC3", "RAPGEF2", "TAOK1", "C12orf57", "HPRT1", "CRKL", "CRK", "UQCRQ", "PRKCA", "ZMIZ1", "FGF8", "ARHGAP35", "GBA2", "SZT2", "WDR47", "NRP2", "SCYL2", "PALS1", "AGTPBP1", "ATF5", "KIFBP", "SLC4A10", "EPHB2", "NPY", "OGDH", "SCN1B", "PLXNA3")
GOBP_POSITIVE_REGULATION_OF_CELL_GROWTH	1.32104e-15	1.33709e-14	1.01754	-0.541637	-2.58021	161	c("SCYL1", "ZEB2", "NIN", "WNT5A", "MYCBP2", "SPG11", "MAP2K1", "BTG2", "TTC36", "ATP7A", "B2M", "SALL1", "HERC1", "RAC1", "PAFAH1B1", "SECISBP2", "NRP1", "UBB", "PTEN", "SLIT2", "DISC1", "PTF1A", "ITGB1", "RAC3", "RAPGEF2", "ZSWIM6", "TAOK1", "CSF1R", "DBX1", "C12orf57", "HPRT1", "CRKL", "GIGYF2", "TULP3", "SLC25A46", "LDB1", "IFT172", "NOTCH1", "CRK", "NFE2L1", "UQCRQ", "PRKCA", "GBA1", "TGIF2", "SIN3A", "ZMIZ1", "FGF8", "LRP6", "ARHGAP35", "TAL1", "CTNNB1", "CSNK1D", "GBA2", "LMO4", "SZT2", "BCL6", "WDR47", "NRP2", "ZNF335", "SCYL2", "PALS1", "AGTPBP1", "SUFU", "ATF5", "MIB1", "DKK1", "KIFBP", "SLC4A10", "FOXP2", "CLN8", "TTC21B", "EPHB2", "NPY", "OGDH", "HES1", "LHX3", "ZDHHC16", "SCN1B", "PLXNA3", "PSEN1")
GOBP_CELLULAR_RESPONSE_TO_HYDROGEN_PEROXIDE	2.4968e-11	1.83948e-10	0.863415	-0.627162	-2.58016	69	c("ZEB2", "NIN", "MYCBP2", "SPG11", "PAFAH1B1", "SLIT2", "C12orf57", "SZT2", "WDR47", "KIFBP", "EPHB2", "SCN1B", "SPTBN4", "NR4A2", "PRDM8", "EPHB3")
GOBP_REGULATION_OF_VIRAL_GENOME_REPLICATION	2.11386e-11	1.56956e-10	0.863415	-0.616999	-2.57838	80	c("RTN4", "ENG", "CTNNB1")
GOBP_REGULATION_OF_ACTIN_FILAMENT_BUNDLE_ASSEMBLY	6.15014e-13	5.18623e-12	0.921426	-0.578087	-2.57637	106	c("MDM1", "KIAA0753", "OFD1", "VPS4B", "NPM1", "CEP152", "CDK5RAP2", "CEP295NL", "CEP192", "CEP120", "KAT2A", "POC1B", "CEP135", "CCP110", "CEP85", "E2F4", "CHMP2A", "KAT2B", "ALMS1", "PPP1R35", "RTTN", "CCDC57", "NUP62", "C2CD3", "CETN2", "WDR90", "CEP295", "SPICE1", "CEP63", "TRIM37", "CNTROB", "POC5", "WDR62")
GOBP_REGULATION_OF_EMBRYONIC_DEVELOPMENT	1.72977e-12	1.4025e-11	0.91012	-0.603192	-2.57594	88	c("NIN", "CEP135", "CEP250", "DCTN1", "ODF2", "CNTLN", "RTTN", "CTNNB1", "CEP68", "CROCC")
GOBP_REGULATION_OF_CELLULAR_RESPONSE_TO_TRANSFORMING_GROWTH_FACTOR_BETA_STIMULUS	1.46519e-14	1.37131e-13	0.975995	-0.547906	-2.57585	149	c("VPS4B", "CEP120", "POC1B", "CHMP2A", "PPP1R35", "C2CD3", "WDR90", "CEP295", "POC5")
GOBP_DNA_REPLICATION_INITIATION	3.41336e-10	2.24819e-09	0.814036	-0.710199	-2.57534	38	c("ITGB3BP", "RB1", "NASP", "KNTC1", "CENPC", "CENPT", "RNF4", "SENP6", "H3-3A", "TRAPPC12", "POGZ", "SUGT1", "H3-3B", "MIS12")
GOBP_CHROMOSOME_SEPARATION	6.01318e-12	4.65638e-11	0.887075	-0.61105	-2.57388	83	c("NAA50", "PPP2R1A", "CTNNB1", "BUB1B", "CTCF", "NAA10", "BOD1")
GOBP_HOMEOSTATIC_PROCESS	1.59559e-80	1.3148e-78	2.34698	-0.442605	-2.57367	1759	c("MDM1", "KIAA0753", "USP33", "OFD1", "VPS4B", "CENATAC", "CHMP2B", "NPM1", "CEP152", "CEP131", "CDK5RAP2", "CEP295NL", "CEP192", "CEP120", "KAT2A", "POC1B", "CHORDC1", "CEP135", "SIRT1", "CHMP5", "ROCK2", "PKD2", "PDCD6IP", "CCP110", "CEP85", "CHMP2A", "CKAP5", "FBXW5", "CHMP4B", "KAT2B", "ALMS1", "PPP1R35", "NUBP1", "RTTN", "CCDC57", "NUP62", "XPO1", "C2CD3", "NAT10", "CHMP3", "CETN2", "WDR90", "CEP295", "SPICE1", "CEP63", "BRCA2", "TRIM37", "CHMP1A", "NDE1", "XRCC3", "CHMP1B", "CNTROB", "POC5" )
GOBP_LIPID_BIOSYNTHETIC_PROCESS	1.20985e-40	3.32315e-39	1.65957	-0.465765	-2.57228	730	c("CEP85", "KIF15", "RANBP1", "CHEK1", "NUP62", "UBXN2B", "NSFL1C", "AURKA", "NDE1", "CNTROB", "KIF3B")
GOBP_NEGATIVE_REGULATION_OF_MRNA_CATABOLIC_PROCESS	2.41718e-12	1.93707e-11	0.898671	-0.612798	-2.57208	81	c("CERT1", "CPTP", "GLTP", "PLEKHA8")
GOBP_MRNA_3_END_PROCESSING	8.84466e-10	5.62984e-09	0.801216	-0.700567	-2.57128	41	c("SMPD2", "CERS6", "ASAH1", "ST6GALNAC6", "P2RX7", "PRKCD", "PRKAA1", "ST8SIA4", "DEGS1", "SAMD8", "SPTLC2", "ORMDL1", "ST6GALNAC3", "CERS2", "SPTLC1", "SGMS1", "GBA1", "ALOX12B", "B4GALT3", "SMPD1", "SPTLC3", "ST3GAL1", "CERS4", "ORMDL2", "PLA2G6", "ST6GALNAC4", "CLN8", "ST3GAL2", "ORMDL3", "B3GALT4", "SIRT3", "SPHK1", "PAQR4", "SMPD4", "ST3GAL3", "ELOVL1", "SPHK2", "B4GALT4")
GOBP_REGULATION_OF_ANDROGEN_RECEPTOR_SIGNALING_PATHWAY	4.7867e-09	2.82177e-08	0.761461	-0.717673	-2.57115	34	c("GLB1", "ASAH1", "SCARB2", "PRKCD", "HEXB", "HEXA", "GALC", "GM2A", "GBA1", "NEU1", "GBA2", "GLA")
GOBP_CELLULAR_RESPONSE_TO_TYPE_II_INTERFERON	1.39826e-12	1.1435e-11	0.91012	-0.580687	-2.57044	102	c("NSMAF", "GLB1", "SMPD2", "CERS6", "TM9SF2", "ASAH1", "CERK", "ST6GALNAC6", "P2RX7", "SCARB2", "PRKCD", "PRKAA1", "ST8SIA4", "DEGS1", "HEXB", "SAMD8", "HEXA", "PLA2G15", "GALC", "SPTLC2", "ORMDL1", "ST6GALNAC3", "GM2A", "CERS2", "SPTLC1", "SGMS1", "GBA1", "ALOX12B", "B4GALT3", "NEU1", "GBA2", "ABCA2", "SMPD1", "CERT1", "SPTLC3", "ST3GAL1", "GLA", "CERS4", "ORMDL2", "PLA2G6", "ST6GALNAC4", "CLN8", "ST3GAL2", "ORMDL3", "FUT7", "PLPP1", "B3GALT4", "SIRT3", "SPHK1", "SGPL1", "PAQR4", "SMPD4", "ST3GAL3", "ELOVL1", "NAGLU", "SPHK2", "B4GALT4")
GOBP_NEGATIVE_REGULATION_OF_CYTOKINE_PRODUCTION	8.39479e-22	1.16558e-20	1.21254	-0.500013	-2.56982	303	c("PSAP", "PLTP", "OSBP", "ABCA2", "CERT1", "CLN3", "ABCB4", "CPTP", "GLTP", "VAPA", "PLEKHA8")
GOBP_NUCLEOTIDE_SUGAR_METABOLIC_PROCESS	1.36679e-09	8.47923e-09	0.788187	-0.672002	-2.56975	46	c("MAP2K1", "ATP7A", "HERC1", "COQ8B", "PTPN11", "RERE", "COMT", "SLC25A46", "HSPA5", "LDB1", "ARCN1", "UQCRQ", "GBA1", "TTBK2", "AGTPBP1", "CLP1", "AARS1", "NAV2", "FOXP2", "TTC21B", "OGDH", "EZH2", "SMO", "KIF14", "NAGLU", "FKTN", "OPHN1", "TUBA1A", "SKOR2", "TTLL1", "LHX1", "DLL1")
GOBP_INFLAMMATORY_RESPONSE	1.00768e-47	3.50424e-46	1.80309	-0.457546	-2.56855	887	c("MAP2K1", "ATP7A", "HERC1", "PTPN11", "SLC25A46", "LDB1", "GBA1", "AGTPBP1", "FOXP2", "TTC21B", "OPHN1", "SKOR2", "TTLL1", "LHX1", "DLL1")
GOBP_REGULATION_OF_CELL_POPULATION_PROLIFERATION	4.80081e-77	3.60346e-75	2.29343	-0.442665	-2.56834	1661	c("MAP2K1", "ATP7A", "HERC1", "COQ8B", "PTPN11", "COMT", "SLC25A46", "LDB1", "GBA1", "AGTPBP1", "FOXP2", "TTC21B", "SMO", "KIF14", "OPHN1", "TUBA1A", "SKOR2", "TTLL1", "LHX1", "DLL1")
GOBP_REGULATION_OF_DEFENSE_RESPONSE_TO_VIRUS_BY_HOST	1.11213e-09	7.00834e-09	0.788187	-0.674306	-2.56777	45	c("WNT7A", "FAIM2", "NRXN1", "SERPINE2", "GRID2")
GOBP_AMYLOID_PRECURSOR_PROTEIN_CATABOLIC_PROCESS	1.96482e-10	1.33351e-09	0.826657	-0.644633	-2.56747	58	c("WNT7A", "NRXN1", "GRID2", "KNDC1", "PROX1", "CBLN1")
GOBP_RESPONSE_TO_LIGHT_STIMULUS	4.78269e-24	7.28063e-23	1.27091	-0.495481	-2.56425	336	c("WNT7A", "NRXN1", "SERPINE2", "GRID2")
GOBP_NUCLEAR_TRANSCRIBED_MRNA_POLY_A_TAIL_SHORTENING	4.26548e-09	2.53223e-08	0.761461	-0.731201	-2.56397	32	c("ATP7A", "HERC1", "COQ8B", "RERE", "SLC25A46", "HSPA5", "LDB1", "ARCN1", "UQCRQ", "GBA1", "AGTPBP1", "AARS1", "FOXP2", "TTC21B", "KIF14", "NAGLU", "SKOR2", "TTLL1", "LHX1", "DLL1")
GOBP_LEUKOCYTE_MEDIATED_IMMUNITY	3.33419e-29	6.30336e-28	1.40259	-0.482162	-2.56327	457	c("ATP7A", "HERC1", "SLC25A46", "LDB1", "GBA1", "AGTPBP1", "FOXP2", "TTC21B", "SKOR2", "TTLL1", "LHX1")
GOBP_INTRINSIC_APOPTOTIC_SIGNALING_PATHWAY_IN_RESPONSE_TO_ENDOPLASMIC_RETICULUM_STRESS	7.06613e-11	4.97847e-10	0.839089	-0.628461	-2.56291	67	c("ATP7A", "HERC1", "COQ8B", "SLC25A46", "LDB1", "GBA1", "AGTPBP1", "FOXP2", "TTC21B", "KIF14", "SKOR2", "TTLL1", "LHX1", "DLL1")
GOBP_EMBRYONIC_EPITHELIAL_TUBE_FORMATION	5.28993e-14	4.77985e-13	0.965328	-0.557218	-2.5626	126	c("P2RY12", "RAC1", "PAFAH1B1", "SLIT2", "DISC1", "RTN4", "ADGRG1", "SRGAP2C", "SRGAP2", "PEX13", "ZMIZ1", "BMERB1", "CTNNB1", "RHOA", "SUN1", "WDR47")
GOBP_REGULATION_OF_NEURON_APOPTOTIC_PROCESS	2.48375e-20	3.21319e-19	1.16907	-0.510323	-2.56241	257	c("ATIC", "XAB2", "HIF1A", "FOS", "NCOA1", "TRAPPC9", "P2RY12", "CEP120", "TACC1", "RAC1", "PAFAH1B1", "NF1", "SLIT2", "DISC1", "KDM1A", "GART", "AKIRIN2", "RTN4", "NARS1", "TACC3", "GSK3B", "SLC38A2", "ADGRG1", "YWHAE", "ARHGAP11B", "BAX", "CRKL", "SRGAP2C", "SRGAP2", "TRA2B", "CRK", "PEX13", "ZMIZ1", "PPP1R9B", "BMERB1", "CTNNB1", "RHOA", "CSNK2A2", "SUN1", "WDR47", "PALS1", "TSC1", "PHACTR1", "FOXP2", "NDE1", "NSUN5", "SUN2", "NPY", "MCPH1", "WDR62", "PSEN1", "NOTCH2NLA", "SMO", "BBS4", "PLCB1", "SOCS7", "MBOAT7", "FLNA", "KIF14", "EMX2", "FKTN")
GOBP_RECEPTOR_INTERNALIZATION	5.55921e-15	5.32799e-14	0.996986	-0.552307	-2.56112	141	c("RAC1", "RAC3")
GOBP_RESPONSE_TO_MOLECULE_OF_BACTERIAL_ORIGIN	1.81778e-24	2.84136e-23	1.27903	-0.493028	-2.5608	352	c("RAC1", "RAC3")
GOBP_POSITIVE_REGULATION_OF_DNA_BIOSYNTHETIC_PROCESS	1.83629e-09	1.12629e-08	0.788187	-0.669504	-2.5602	46	c("FEZF2", "LHX6")
GOBP_INTERLEUKIN_6_PRODUCTION	1.91003e-15	1.90275e-14	1.00732	-0.545638	-2.56006	153	c("RAC1", "PAFAH1B1", "RAC3", "HPRT1", "SIN3A", "ZNF335", "HES1", "PSEN1", "C21orf91", "OPHN1", "PEX5", "ID4", "NKX2-1", "ELAVL4", "ARX", "DLX2")
GOBP_PROTEIN_N_LINKED_GLYCOSYLATION_VIA_ASPARAGINE	5.09241e-10	3.31094e-09	0.801216	-0.683841	-2.55938	43	c("P2RY12", "RAC1", "PAFAH1B1", "DISC1", "RTN4", "ADGRG1", "SRGAP2C", "SRGAP2", "ZMIZ1", "BMERB1", "CTNNB1", "SUN1", "WDR47")
GOBP_REGULATION_OF_LEUKOCYTE_PROLIFERATION	4.82706e-21	6.45396e-20	1.18665	-0.503682	-2.55929	278	c("ADGRG1", "TRA2B")
GOBP_LIPOPOLYSACCHARIDE_MEDIATED_SIGNALING_PATHWAY	8.5907e-11	6.00241e-10	0.839089	-0.632845	-2.55923	62	SLIT2
GOBP_HEMATOPOIETIC_OR_LYMPHOID_ORGAN_DEVELOPMENT	1.12082e-12	9.25592e-12	0.91012	-0.574087	-2.55854	106	c("SPAG16", "ODAD4", "KATNIP")
GOBP_REGULATION_OF_ENDOPLASMIC_RETICULUM_UNFOLDED_PROTEIN_RESPONSE	1.46911e-09	9.09914e-09	0.788187	-0.710519	-2.55795	36	c("MAP3K7", "PCBP2", "PARP1", "TBK1", "SPSB3", "STING1", "BTK", "PRKDC", "TREX1", "LYPLAL1", "IRF3", "DDX41", "AARS2", "BANF1", "AKT1", "TAB1", "SMPDL3A")
GOBP_REGULATION_OF_ERYTHROCYTE_DIFFERENTIATION	9.24838e-10	5.86221e-09	0.801216	-0.662584	-2.55717	50	c("GUCY1B1", "GUCY2C", "GUCY2D", "NPR1", "GUCY1A2", "NPPC")
GOBP_REGULATION_OF_LEUKOCYTE_MIGRATION	5.88595e-18	6.73023e-17	1.09593	-0.517007	-2.55653	225	c("PDE1A", "PDE5A", "PDE2A")
GOBP_SEXUAL_REPRODUCTION	2.17714e-55	9.7662e-54	1.94135	-0.448815	-2.55592	1137	c("IRAG1", "ADNP", "APOE", "NPPB", "GUCY1A1", "EDNRB", "RUNDC3A", "CGAS")
GOBP_REGULATION_OF_CYTOKINESIS	3.50512e-12	2.76507e-11	0.898671	-0.592072	-2.55411	93	c("GUCY1B1", "PDE1A", "PDE5A", "GUCY2C", "PDE2A", "RORA", "GUCY2D", "NPR1", "GUCY1A2", "NPPC")
GOBP_REGULATION_OF_EARLY_ENDOSOME_TO_LATE_ENDOSOME_TRANSPORT	4.45217e-09	2.63687e-08	0.761461	-0.831205	-2.55332	19	c("HSP90AA1", "CTSA", "EEF1A1", "PLK3", "SNRNP70", "LAMP2", "ATP13A2", "HSPA8", "ATG5", "BAG3", "STUB1")
GOBP_IMPORT_INTO_THE_MITOCHONDRION	5.61584e-11	3.9863e-10	0.851339	-0.651622	-2.55205	54	c("PSMG2", "HSPA4", "HSP90AA1", "CCT2", "BBS10", "PTGES3", "HSP90AB1", "LONP1", "PSMG1", "HSPD1", "PFDN6", "DNLZ", "STUB1", "NDUFAF1", "HSPA1A")
GOBP_POSITIVE_REGULATION_OF_ADAPTIVE_IMMUNE_RESPONSE	1.23917e-13	1.08855e-12	0.943632	-0.552621	-2.55143	134	c("CCT7", "ST13", "DNAJC24", "CCT8", "CCT4", "PPID", "CCT6A", "CCT2", "DNAJB14", "PTGES3", "ERO1A", "PFDN5", "DNAJB6", "CHORDC1", "HSP90AB1", "HSPA13", "DNAJC7", "DNAJC18", "PDCL3", "VBP1", "CCT3", "HSPA9", "CD74", "PDCD5", "HSPB1", "HSPA7", "HSPA5", "CCT5", "PDIA4", "HSPA1B", "DNAJB4", "DNAJB12", "P3H1", "FKBP4", "TOR1A", "TOR1B", "PPIB", "PFDN1", "DNAJB1", "HSPA8", "TCP1", "HSPA14", "PFDN6", "HSPH1", "PFDN4", "CRTAP", "HSPA6", "PEX19", "FKBP2", "DFFA", "UNC45A", "HSPE1", "DNAJC5", "HSPA1A", "METTL21A", "PFDN2", "BAG1", "TOR2A")
GOBP_REGULATION_OF_PROTEIN_TARGETING	6.69898e-12	5.16633e-11	0.887075	-0.609097	-2.55086	79	c("GOT1", "MUSTN1", "GHITM", "CCDC186", "SESN3", "CORO1A", "ETNPPL", "GRINA", "LACC1", "TMEM175", "KCNE3", "ATP6V1F", "FBXL5", "ABCA1", "ATP6V1H", "SLC30A1", "SLC39A6", "HIF1A", "AGER", "OXCT1", "STXBP3", "PTPRC", "TASL", "CHD7", "SLC12A2", "PIK3CA", "RAB11FIP2", "DDX3X", "RNASEK", "TM9SF4", "PLCB3", "PRKACB", "USF2", "CALM1", "SELENOK", "SLC12A7", "ABCB7", "CCDC47", "RACK1", "CACNB4", "SLC9A6", "APPL2", "ATP2B1", "AMPD2", "ATP6V1D", "RPS6", "PPT1", "TCF7L2", "PRNP", "ATP6V0E1", "CREG1", "P2RX7", "CNBP", "CCR1", "WNT5A", "ICAM1", "ERO1A", "FTL", "PRKAA1", "PTPRJ", "STX4", "MCOLN1", "MAP2K1", "APOC1", "NUCKS1", "OSBPL8", "ENPP3", "IBTK", "AFG3L2", "LRRK2", "ABCG1", "ATP7A", "FBXW7", "ATP6AP2", "ATP2C1", "TBXAS1", "POLD1", "IGF1", "B2M", "MLLT6", "GNAS", "TPT1", "EIF2AK1", "PLCL2", "ITPR2", "FTH1", "RAC1", "TMEM94", "SIRT1", "VPS54", "ATF4", "PTPN2", "RAF1", "LYN", "HECTD4", "ATP6V1B2", "PLCG2", "ATP6AP1", "GLS", "NCOA4", "RYR1", "ATP5F1B", "PTPN6", "HEXB", "KCTD17", "TRPM7", "SMAD5", "ATP6V1G1", "IMMT", "SLC11A2", "AKAP11", "CLCN3", "PKD2", "SLC8B1", "TTC7A", "TMC8", "MICU2", "WNK1", "CHERP", "IREB2", "TMEM63A", "ADISSP", "PLCB2", "ATP1B3", "STK11", "SMARCA4", "AKR1B1", "GSTO1", "SUCNR1", "SLC40A1", "CALM3", "DMXL2", "SLC4A7", "DISC1", "FIS1", "PYGL", "SLC30A9", "RRAGA", "SGCB", "MED13", "ATP13A3", "OSBPL11", "PICALM", "ATP2A2", "GLUL", "CCL3", "HRC", "HVCN1", "ALOX5", "SLC12A6", "HTT", "SLC9A9", "ZBED6", "PML", "SREBF2", "LETMD1", "RTN4", "TMEM63B", "RMDN3", "TREM2", "TSC22D4", "PTPN11", "ASPSCR1", "CUTC", "ATP1B1", "ATP1A1", "CAMK2D", "TMEM165", "THADA", "PIK3R1", "ABL1", "STOML2", "ADNP", "LAMP2", "SLC30A5", "HMOX1", "SLC29A1", "SPNS1", "OGT", "RAB11B", "PDK2", "YWHAE", "UCP2", "ATP13A2", "PDZD8", "ZNHIT1", "NUS1", "BAX", "CEBPA", "MTCH2", "GCLC", "TFR2", "MYLIP", "MAPK1", "SLC8A1", "CALM2", "TMC6", "ORMDL1", "SLC39A10", "NCF1", "LRP5", "LIMA1", "PRKCB", "COMT", "SLC25A46", "RCN3", "CDK16", "LPCAT1", "EGLN1", "UBTF", "SLC30A7", "ATP13A1", "SRF", "TGFB1", "DYNLL1", "CNNM3", "SELENOT", "SLC39A7", "GRN", "ROGDI", "RAB7A", "BOLA1", "ATP6V0D1", "TRA2B", "APOE", "SMAD3", "PDPK1", "SCO1", "TRPV4", "GPX1", "APOC2", "GAS6", "CDH23", "NFE2L1", "FFAR2", "ATP6V0C", "MYH7B", "PPP3CB", "SERPINF1", "FOXK1", "PARK7", "NPC1", "STAT3", "TPP2", "PNLIPRP2", "AKT1", "SELENON", "NR1D2", "PLCG1", "NPPB", "ABCD1", "MBD5", "CHP1", "SIN3A", "WNK3", "SMARCB1", "ADIPOR1", "FOXO3", "LAMP1", "SOD1", "NUBP1", "CETP", "RPTOR", "HK2", "CTSH", "LIPA", "IL18", "SLC12A4", "ASL", "SCARB1", "GLRX5", "SURF4", "ABHD8", "RHCG", "CRTC2", "LRRC8D", "OSBP", "PHPT1", "ARF1", "TRPM2", "CLCC1", "ISCU", "MICU3", "DHPS", "ACSM1", "ATP6V0A1", "SLC4A2", "WDTC1", "KCNQ1", "TCIRG1", "TMCO1", "RAB39A", "HK3", "HSP90B1", "ABCA2", "ANGPTL8", "PDK4", "GSTM2", "CYBA", "MPC2", "GPR89A", "MLXIPL", "MICU1", "ZNF236", "PNPLA8", "EDNRB", "HERPUD1", "PACS2", "AP3B1", "ADCK1", "NPTN", "PFKM", "TMBIM6", "UBE3A", "RBM4", "FUNDC2", "CERT1", "MAPK3", "NCOA5", "PPARD", "FAM3A", "GSTP1", "PRKACA", "USF1", "SMAD4", "HK1", "CFTR", "SAR1B", "LIME1", "SLC12A9", "NDFIP1", "NPC2", "XBP1", "NR1H2", "COX11", "ATP6V1A", "PRKCE", "C2CD2L", "DBNDD2", "CXCL12", "ERO1B", "TNFSF11", "RALY", "BLOC1S6", "SLC1A3", "GCK", "BOLA2", "ATP1A3", "OAS1", "CLN3", "NR1H3", "KAT5", "ATG5", "ABCB4", "TMEM106B", "SEC24A", "COMMD1", "ORMDL2", "SLC37A4", "SLC26A4", "KCTD7", "ATP6V0A2", "ENDOG", "FKBP1B", "SLC4A10", "SOAT1", "GPI", "PLA2G6", "HYAL2", "P2RY6", "STIM2", "CISD1", "ANXA6", "ACOX1", "DIAPH1", "FTMT", "DMXL1", "SIRT6", "ACACA", "PTK2B", "CYB561", "MCUR1", "NAPSA", "CLN8", "TMTC4", "VAPB", "SNX10", "SLC16A1", "SLC66A1", "MAIP1", "BTBD9", "ABCA5", "TPCN2", "ATP4A", "CALR", "EHD1", "IER3IP1", "LAMTOR1", "ORMDL3", "SLC39A9", "IRS2", "PTPRN2", "SCNN1B", "NPY", "CCDC22", "SLC11A1", "CDKN2A", "ATP6V0B", "MINPP1", "MT1M", "ADIPOR2", "HAMP", "PCK2", "ATP7B", "UBASH3B", "APOA4", "TRIM24", "NKIRAS1", "ATP2A3", "TFRC", "PSEN1", "TRPM4", "PTH1R", "NNT", "FOXO1", "GRAMD1B", "RAB20", "VGF", "BOLA3", "SRI", "PIH1D1", "GCM2", "EDN2", "APOM", "SNAPIN", "ENY2", "SLC9C1", "COX19", "DGAT1", "BHLHA15", "VPS33A", "SOX4", "OSBPL2", "ITPR1", "CRY2", "CD40")
GOBP_NEGATIVE_REGULATION_OF_PROTEASOMAL_PROTEIN_CATABOLIC_PROCESS	2.39486e-10	1.61095e-09	0.814036	-0.636862	-2.55081	60	c("ZMYND8", "PPP3CA", "ADRB2", "P2RX7", "RAB3GAP1", "LRRK2", "ARRB2", "PTEN", "EEA1", "MEF2C", "GSK3B", "SSH1", "SLC29A1", "CHRFAM7A", "NOTCH1", "AKT1", "EIF4A3", "GSK3A")
GOBP_REGULATION_OF_LEUKOCYTE_MEDIATED_IMMUNITY	7.50485e-20	9.4352e-19	1.15122	-0.50624	-2.55021	260	c("DDX3X", "MAVS", "SIRPA", "TRPV4", "TICAM2", "IL10", "MUL1")
GOBP_GROWTH	2.43322e-48	8.70104e-47	1.81454	-0.452125	-2.54963	952	c("TREM2", "WBP1L", "OXSR1", "CXCL12")
GOBP_RESPONSE_TO_LAMINAR_FLUID_SHEAR_STRESS	4.53261e-09	2.68207e-08	0.761461	-0.810619	-2.54908	21	c("IL17RA", "MYD88", "TRPV4")
GOBP_VACUOLAR_LOCALIZATION	1.18086e-12	9.72001e-12	0.91012	-0.595604	-2.54901	90	c("TLR4", "HMGB1", "MYD88", "CD74", "TGFB1", "MAP2K5", "OAS1", "MBP", "TNF", "FOXP1", "LPL", "TIRAP", "MIF", "DEFB124", "OAS3")
GOBP_B_CELL_HOMEOSTASIS	1.59244e-09	9.8549e-09	0.788187	-0.702418	-2.54854	37	c("HIF1A", "AGER", "DDX3X", "SELENOK", "AIF1", "IL6R", "C5", "WNT5A", "RIPK2", "ADAM17", "PYCARD", "IL1B", "TLR4", "ERBIN", "SYK", "IL7", "HAVCR2", "IL17RA", "EIF2AK2", "HMGB1", "CSF1R", "TLR7", "TREM2", "MAVS", "SIRPA", "HMOX1", "EGR1", "MYD88", "CLEC7A", "CD74", "TGFB1", "LGALS9", "TRPV4", "FFAR2", "TICAM2", "MAP2K5", "IL18", "LILRB4", "TWIST1", "IL10", "GSTP1", "SOCS5", "OAS1", "MUL1", "TICAM1", "IL4R", "MBP", "ZFPM1", "TNF", "SIGIRR", "TLR3", "FOXP1", "CARD9")
GOBP_MULTICELLULAR_ORGANISMAL_LEVEL_HOMEOSTASIS	2.96541e-44	9.48557e-43	1.73282	-0.453691	-2.54642	852	c("WNT5A", "SEMA3B")
GOBP_PURINE_NUCLEOSIDE_MONOPHOSPHATE_BIOSYNTHETIC_PROCESS	4.90262e-09	2.88338e-08	0.761461	-0.809673	-2.5461	21	c("CHD7", "UBR3", "CFAP69", "ADAM11", "ADCY3", "ATP6V1B1", "PRKCG", "TRPV1", "WFS1", "TPBG")
GOBP_CELLULAR_RESPONSE_TO_IONIZING_RADIATION	1.03977e-11	7.89039e-11	0.875325	-0.612982	-2.54592	74	c("UBE2B", "RNF212B", "MSH5", "BRIP1")
GOBP_NEGATIVE_REGULATION_OF_LOCOMOTION	6.08268e-23	8.90208e-22	1.2379	-0.493107	-2.5458	330	c("CHIA", "CHIT1", "CHI3L2")
GOBP_INTRINSIC_APOPTOTIC_SIGNALING_PATHWAY_IN_RESPONSE_TO_DNA_DAMAGE_BY_P53_CLASS_MEDIATOR	1.16644e-09	7.30809e-09	0.788187	-0.664728	-2.54333	48	c("SLC12A2", "SLC12A7", "ANO8", "CLCN7", "CLCN4", "TTYH2", "CLCN3", "PACC1", "CLCN2", "SLC12A6", "CLIC1", "TTYH3", "UCP2", "OSTM1", "CLCN6", "ANO6", "SLC12A4", "CLCC1", "SLC4A2", "CLNS1A", "SLC26A11", "APOL1", "CLCN5", "ANO10", "SLC1A4", "CFTR", "SLC12A9", "SLC1A3", "CLIC3", "BEST1", "SLC26A4", "SLC4A10", "P2RY6")
GOBP_AMYLOID_BETA_FORMATION	2.38133e-09	1.44307e-08	0.774939	-0.667837	-2.54313	45	c("LIMS2", "PKHD1")
GOBP_NEGATIVE_REGULATION_OF_TELOMERE_MAINTENANCE	5.99394e-10	3.86724e-09	0.801216	-0.698852	-2.5423	39	c("SCARF1", "APOE", "SCARB1", "SNX17")
GOBP_ENDOPLASMIC_RETICULUM_TO_CYTOSOL_TRANSPORT	4.95327e-09	2.91091e-08	0.761461	-0.737525	-2.54198	29	c("YJEFN3", "ABCA1", "SPG11", "APOC1", "ABCG1", "SIRT1", "PLTP", "RXRA", "LRP1", "EEPD1", "SREBF2", "TREM2", "COMT", "ABCA7", "APOE", "APOC2", "NPC1", "GPS2", "CETP", "LIPA", "SCARB1", "ABCA2", "NFKB1", "MAPK3", "NPC2", "NR1H2", "STX12", "NR1H3", "SOAT1", "ABCA5", "LAMTOR1", "ZDHHC8", "APOA4")
GOBP_POSITIVE_REGULATION_OF_TRANSPORT	2.26307e-43	6.97412e-42	1.7148	-0.454058	-2.53996	838	c("SCARB1", "COMMD1", "LAMTOR1")
GOBP_NEUROGENESIS	8.02634e-80	6.40502e-78	2.33371	-0.435868	-2.53915	1801	c("ABCA1", "ABCG1", "SREBF2", "TREM2", "NPC1", "LIPA", "SCARB1", "PPARD", "NPC2", "NR1H2", "NR1H3", "SOAT1", "MSR1", "EHD1", "LPL", "PPARG", "PPARA")
GOBP_GLUCOSE_METABOLIC_PROCESS	1.79356e-16	1.88585e-15	1.04763	-0.520205	-2.53774	196	c("BCHE", "CHDH", "DMGDH")
GOBP_NEGATIVE_REGULATION_OF_INNATE_IMMUNE_RESPONSE	3.81932e-12	3.00356e-11	0.887075	-0.587556	-2.53765	94	c("SLC44A2", "SEC14L1", "SLC44A1", "PSEN1", "FLVCR1")
GOBP_CELLULAR_RESPONSE_TO_LIGHT_STIMULUS	9.82476e-13	8.14896e-12	0.91012	-0.555875	-2.53707	120	c("GDF5", "FGF4", "CCN1", "FGF2")
GOBP_CELL_MORPHOGENESIS	1.4096e-49	5.39705e-48	1.83722	-0.448873	-2.53646	1016	c("TGFBR2", "CHST11", "BMPR2", "MEX3C", "RUNX2", "EIF2AK3", "SMAD7", "CHSY1", "SULF2", "BPNT2")
GOBP_MEIOTIC_CELL_CYCLE	1.44072e-21	1.97507e-20	1.20398	-0.495152	-2.53611	298	TGFBR2
GOBP_MIRNA_PROCESSING	6.75564e-09	3.93655e-08	0.761461	-0.670435	-2.53489	44	c("MUSTN1", "TRIP11", "HIF1A", "RB1", "TGFBR2", "CYTL1", "GLG1", "CHST11", "ATF2", "BMPR2", "MEF2C", "ZNF219", "MAF", "MEX3C", "PTPN11", "TGFBR1", "TGFB1", "SMAD3", "RUNX2", "SNX19", "RUNX1", "EIF2AK3", "IFT80", "POR", "ARID5A", "CTNNB1", "LTBP3", "RUNX3", "SMAD7", "CHSY1", "SCIN", "TGFBI", "SULF2", "BPNT2", "CREB3L2", "WNT2B", "TWSG1", "MAPK14", "TRPS1")
GOBP_POSITIVE_REGULATION_OF_ESTABLISHMENT_OF_PROTEIN_LOCALIZATION_TO_MITOCHONDRION	1.91384e-09	1.17006e-08	0.774939	-0.698577	-2.53461	37	c("TRIP11", "TGFBR2", "ATF2", "IFT80")
GOBP_REGULATION_OF_PROTEIN_BINDING	4.05476e-11	2.9192e-10	0.851339	-0.617796	-2.53424	68	c("TGFBR2", "MEX3C", "SMAD7", "RARG", "SOX9", "EXT1")
GOBP_REGULATION_OF_GROWTH	4.70329e-34	1.04256e-32	1.51611	-0.466621	-2.53342	605	c("MUSTN1", "BMPR2", "MMP14", "PBXIP1", "SMAD7", "SIRT6", "SLC26A2", "LEF1", "NPR2", "SOX9")
GOBP_GAMETE_GENERATION	1.75432e-43	5.45063e-42	1.72082	-0.451313	-2.53307	852	c("CYTL1", "CHST11", "IGF1", "SLC35B2", "CHSY1", "UGDH", "CHPF2", "CHST7", "B3GALT6", "CSGALNACT1", "XYLT2")
GOBP_NEGATIVE_REGULATION_OF_ORGANELLE_ASSEMBLY	2.23935e-09	1.36139e-08	0.774939	-0.657366	-2.53254	49	c("CYTL1", "CHST11", "IGF1", "HEXB", "SLC35B2", "GUSB", "CHSY1", "UGDH", "CHPF2", "CHST7", "B3GALT6", "CSGALNACT1", "XYLT2")
GOBP_P_BODY_ASSEMBLY	4.8484e-09	2.8537e-08	0.761461	-0.789777	-2.53247	23	c("DNMT3L", "MAP3K4", "HTRA1", "ASCL2")
GOBP_REGULATION_OF_INFLAMMATORY_RESPONSE	2.58234e-25	4.19202e-24	1.30309	-0.480683	-2.53191	400	c("ACVR1C", "FZD5", "INSL4")
GOBP_MAINTENANCE_OF_PROTEIN_LOCATION	3.02507e-11	2.21575e-10	0.851339	-0.622258	-2.53147	66	c("DNMT3L", "PAXIP1", "MAP3K4", "DNAJB6", "TMED2", "HTRA1", "ASCL2")
GOBP_ESTABLISHMENT_OF_PROTEIN_LOCALIZATION_TO_MITOCHONDRIAL_MEMBRANE	5.14798e-09	3.02299e-08	0.761461	-0.718539	-2.53087	33	c("DNAJB6", "ZFP36L1")
GOBP_POSITIVE_REGULATION_OF_NF_KAPPAB_TRANSCRIPTION_FACTOR_ACTIVITY	4.94106e-12	3.83793e-11	0.887075	-0.585928	-2.53062	94	c("JPX", "PCBP2", "RAD21", "NIPBL", "SMC5", "SMC6", "SLF2", "SLF1", "BRD2", "NSMCE4A", "CTCF", "NSMCE2", "NSMCE3", "EID3")
GOBP_NEGATIVE_REGULATION_OF_MULTICELLULAR_ORGANISMAL_PROCESS	1.57518e-53	6.74657e-52	1.90908	-0.444316	-2.5303	1137	c("CDY1B", "H2BC17", "H4C4", "H1-2", "H4C3", "H2BC8", "H2BC7", "H3C11", "DNMT3L", "H2AC11", "MAP3K7", "H2BC10", "ITGB3BP", "H2AC4", "H2AC17", "H2AC7", "CHAF1A", "H4C2", "JPX", "ARID4B", "ANP32B", "PCBP2", "H2BC21", "RBL2", "KDM4A", "H2AC8", "HMGN3", "BMI1", "JARID2", "ATR", "PSIP1", "IFI16", "PAXIP1", "ZZZ3", "RHNO1", "H1-4", "IWS1", "RAD21", "H2AC12", "EZH1", "H2BC4", "RB1", "SS18", "CHD7", "NASP", "NIPBL", "BRCC3", "ATF7IP", "PIK3CA", "RNF20", "H2AC15", "BUD23", "TAF1", "DDB1", "APEX1", "CHD2", "H1-5", "PHF14", "MORC3", "DEK", "INO80", "PRMT1", "BRD9", "SMC5", "RESF1", "H4C8", "TSPYL2", "SS18L1", "KDM3B", "TRIP12", "UBR5", "SFPQ", "JAK2", "SMYD2", "TFPT", "BRD3", "ZMYND8", "SUPT16H", "EED", "NPM1", "CBX4", "SMARCD1", "INO80B", "KAT8", "DPY30", "VPS72", "GLMN", "JMJD1C", "KLF2", "BAZ1B", "ATAD2B", "PCNA", "BAZ2B", "PPHLN1", "CTR9", "SMC6", "SF3B1", "MALAT1", "USP22", "RBBP4", "CHD9", "BRD7", "RCBTB1", "KDM6A", "TOP1", "TET2", "NCOA1", "SETD2", "YTHDC1", "ATRX", "UBR2", "RUVBL1", "PWP1", "ING3", "SKP1", "RSF1", "MCM3AP", "MPHOSPH8", "NAP1L1", "EP300", "UBE2B", "H2AC21", "SETD5", "USP7", "TUT4", "MIER1", "HLTF", "PRKAA1", "MYSM1", "SMARCC1", "HDAC1", "MRE11", "TDG", "KAT2A", "CFDP1", "NUCKS1", "APOBEC3A", "CARM1", "SMYD3", "KMT5B", "SMARCA1", "RBBP5", "TAF7", "ARID4A", "TPR", "PCID2", "UIMC1", "HP1BP3", "PBRM1", "H2AC13", "KMT2C", "PTMA", "RELA", "SAFB", "MLLT6", "CHD1", "CGGBP1", "ATF2", "FAM50A", "SMARCA5", "MSL1", "CHD3", "PRIMPOL", "DHX9", "SUPT6H", "KDM5C", "BRD4", "ZNF91", "CHD1L", "SUZ12", "CDYL", "HCFC1", "SLF2", "MSL3", "SIRT1", "SMARCC2", "YEATS2", "MTF2", "PHF10", "MDC1", "KDM3A", "PRMT9", "RNF40", "LRIF1", "ZBTB1", "ZNFX1", "YEATS4", "HNRNPK", "KMT2E", "RCOR1", "SIRT7", "NEAT1", "ASH1L", "BPTF", "HMGB2", "TNP1", "SELENOF", "H3C13", "NAP1L4", "H1-0", "REST", "SET", "H2BC9", "DNAJC2", "SAMD1", "TUT7", "BRD8", "RBBP7", "SHPRH", "SLF1", "TRIM28", "HMGN2", "UBN2", "ATM", "H2AJ", "KDM2A", "MTA2", "TRRAP", "NCOR1", "SPEN", "DTX3L", "ZNF518A", "ACTL6A", "ZMYND11", "MORF4L1", "BRD2", "CHD8", "HNRNPU", "KAT6A", "HIRA", "UTY", "SMARCA4", "GPX4", "ARID1A", "PHF8", "DNMT1", "NSD3", "PRKDC", "H3C1", "GATAD2A", "SSRP1", "TOP2A", "HUWE1", "FBL", "BCL7B", "SMARCA2", "PKN1", "TOPBP1", "H3C7", "NCOA3", "H2AC6", "KDM1A", "RIF1", "GTF2B", "SMARCD2", "ZCWPW1", "EP400", "KDM7A", "HMGB1", "HTATSF1", "H3C12", "NSD1", "H1-3", "TLK1", "TASOR", "TBL1XR1", "PSME4", "EMSY", "HDGFL2", "UHRF2", "PML", "BCL7C", "HNRNPC", "CECR2", "H3-3A", "SETDB1", "MBTD1", "MSL2", "TP53BP1", "MORC2", "PRDM2", "KAT6B", "ING5", "PIWIL4", "PRMT5", "SMARCE1", "CBX1", "RSBN1", "DMAP1", "CREBBP", "PRMT7", "PARP2", "RAD50", "DOT1L", "H3C4", "SRPK1", "PCGF3", "KDM1B", "RERE", "OGT", "CREBZF", "SMCHD1", "DDX23", "DNMT3A", "KDM4C", "APLF", "ANP32E", "CBX3", "ZNHIT1", "HDAC10", "TRIM27", "NAA50", "RLIM", "KMT2B", "PAK1", "HMG20B", "EHMT1", "ARID2", "H2AZ1", "H4C5", "BRPF1", "H2BC14", "EGR1", "SRCAP", "DCAF13", "MYD88", "ATAD2", "PRKCB", "APOBEC3G", "RLF", "ING2", "AXIN1", "NOC2L", "RNF168", "SETBP1", "JDP2", "ARID1B", "RING1", "YY1", "GLYR1", "HAT1", "DDX21", "C6orf89", "PARP10", "KDM5D", "WAC", "AEBP2", "CBX7", "RBM15", "HIPK2", "SUPT5H", "GPX1", "SPI1", "BARD1", "HMGN1", "MSH6", "BANF1", "IKZF1", "H2AC20", "BICRA", "PHF2", "MTA1", "BAZ1A", "CDK9", "TTLL12", "CHD6", "GATAD1", "TP53", "UTP3", "NCAPD3", "POLE3", "KMT2D", "KAT2B", "FMR1", "CIZ1", "ZNF518B", "DAXX", "NFAT5", "USP16", "KDM5A", "PRKCA", "CHD4", "BAG6", "SART3", "APOBEC3C", "BABAM1", "EHMT2", "BABAM2", "MYO1C", "SFMBT1", "MKI67", "SIN3A", "KMT2A", "NR3C1", "SMARCB1", "USP21", "TADA2B", "DCAF1", "HDGF", "RAD17", "PWWP3A", "GSK3A", "MBD2", "SUV39H2", "HIRIP3", "EPC1", "HMG20A", "H1-10", "NSD2", "DNAJC9", "MACROH2A1", "CABIN1", "NAA40", "HDAC6", "BRD1", "TAL1", "H4C9", "NBN", "PHF19", "H3-3B", "PKM", "VCX", "LBR", "PHF1", "RTF1", "CHTOP", "MTHFR", "RNF169", "BAZ2A", "HDAC2", "STK38", "KDM2B", "RPS6KA4", "CHEK1", "SETD1B", "TSPYL1", "H4C12", "NPM2", "CDAN1", "EYA3", "LMNB1", "ING4", "ZNF274", "PRMT2", "EPC2", "TET3", "TAF9", "PHF20", "KDM6B", "RBM15B", "BAP1", "SUDS3", "H3C2", "TRMT112", "ACTB", "NFRKB", "KMT5C", "TASOR2", "H2AC16", "ZMPSTE24", "ERCC6", "MBD1", "KMT5A", "NPM3", "TLK2", "MEAF6", "SGF29", "NSMCE4A", "HMGN5", "NAA60", "PER2", "H2BC13", "PRMT3", "ACTR6", "ACTR8", "H4C11", "CXXC1", "NFKBIZ", "BCL6", "PHC1", "ZNF335", "SRPK2", "WBP2", "SETD1A", "SATB1", "HDAC5", "JADE2", "H1-1", "KAT14", "HDAC7", "TONSL", "CTCF", "RIOX2", "PWWP2A", "USP36", "SCMH1", "SPTY2D1", "H3C8", "H4C15", "BRDT", "UCHL5", "MORC4", "RRP8", "TDRD3", "SPIN1", "PRMT6", "USP15", "TADA2A", "TADA3", "HDAC8", "KAT5", "ATG5", "RAD54L2", "PWWP2B", "H4C6", "ZBTB7A", "H1-7", "HCFC2", "BRCA2", "MRGBP", "BCOR", "MCRS1", "RNF8", "H3C10", "ARB2A", "ACTR5", "HDAC3", "MECP2", "TRIM37", "H2AZ2", "H2AL3", "RUVBL2", "UBN1", "BCORL1", "SUPT4H1", "PPM1D", "LIN54", "H2AX", "NSMCE2", "SIRT6", "ZNF445", "NSMCE3", "DPF2", "ALKBH4", "HPF1", "DYRK1A", "ASXL1", "MOV10", "PHF21A", "RBL1", "KDM4B", "AURKA", "DIRAS3", "CLOCK", "PCGF1", "SMYD5", "SETD3", "CBX6", "DDX11", "ALKBH1", "JADE1", "SETDB2", "MCM2", "IER3IP1", "CHAF1B", "EID3", "CBX5", "KANSL3", "TAF6L", "BANP", "L3MBTL3", "MBD3L4", "HMGA1", "KANSL1", "H2AC18", "PADI2", "NCAPG2", "SMARCAD1", "SNAI1", "COPRS", "SETMAR", "METTL3", "H2AB1", "H2BC6", "MYBBP1A", "ASH2L", "MORC1", "HELLS", "ZNF618", "H2AC25", "INO80E", "NRDE2", "DAPK3", "BRPF3", "H2AC1", "L3MBTL1", "FBXO30", "MORF4L2", "USP3", "LMNB2", "ATXN7L3", "GATAD2B", "SUV39H1", "MEN1", "EZH2", "INO80D", "RPA1", "BAHD1", "PIH1D1", "H2AC19", "MBD3L2B", "ENY2")
GOBP_REGULATION_OF_NEUROGENESIS	3.49961e-24	5.39238e-23	1.27091	-0.483601	-2.53016	366	c("CDY1B", "H2BC17", "H4C4", "H1-2", "H4C3", "H2BC8", "H2BC7", "H3C11", "DNMT3L", "H2AC11", "MAP3K7", "H2BC10", "ITGB3BP", "H2AC4", "H2AC17", "H2AC7", "CHAF1A", "H4C2", "ARID4B", "ANP32B", "H2BC21", "KDM4A", "H2AC8", "BMI1", "JARID2", "ATR", "PSIP1", "IFI16", "PAXIP1", "H1-4", "IWS1", "H2AC12", "EZH1", "H2BC4", "RB1", "SS18", "CHD7", "NASP", "NIPBL", "BRCC3", "ATF7IP", "PIK3CA", "RNF20", "H2AC15", "TAF1", "DDB1", "APEX1", "CHD2", "H1-5", "DEK", "INO80", "PRMT1", "BRD9", "RESF1", "H4C8", "TSPYL2", "KDM3B", "TRIP12", "UBR5", "SFPQ", "JAK2", "SMYD2", "TFPT", "BRD3", "SUPT16H", "EED", "NPM1", "SMARCD1", "INO80B", "KAT8", "DPY30", "VPS72", "GLMN", "JMJD1C", "KLF2", "BAZ1B", "ATAD2B", "BAZ2B", "PPHLN1", "CTR9", "SF3B1", "USP22", "RBBP4", "BRD7", "KDM6A", "TOP1", "TET2", "NCOA1", "SETD2", "YTHDC1", "ATRX", "UBR2", "RUVBL1", "ING3", "SKP1", "RSF1", "MCM3AP", "MPHOSPH8", "NAP1L1", "EP300", "H2AC21", "SETD5", "USP7", "TUT4", "MIER1", "PRKAA1", "MYSM1", "SMARCC1", "HDAC1", "MRE11", "TDG", "KAT2A", "CFDP1", "APOBEC3A", "CARM1", "SMYD3", "KMT5B", "SMARCA1", "RBBP5", "ARID4A", "TPR", "PCID2", "UIMC1", "HP1BP3", "PBRM1", "H2AC13", "KMT2C", "CHD1", "CGGBP1", "ATF2", "SMARCA5", "MSL1", "CHD3", "PRIMPOL", "SUPT6H", "KDM5C", "BRD4", "ZNF91", "CHD1L", "SUZ12", "CDYL", "HCFC1", "SIRT1", "SMARCC2", "YEATS2", "MTF2", "PHF10", "KDM3A", "PRMT9", "LRIF1", "ZBTB1", "ZNFX1", "YEATS4", "HNRNPK", "KMT2E", "SIRT7", "ASH1L", "BPTF", "HMGB2", "TNP1", "H3C13", "NAP1L4", "H1-0", "REST", "SET", "H2BC9", "SAMD1", "TUT7", "RBBP7", "SHPRH", "TRIM28", "ATM", "H2AJ", "KDM2A", "MTA2", "TRRAP", "SPEN", "DTX3L", "ACTL6A", "BRD2", "CHD8", "HNRNPU", "KAT6A", "HIRA", "UTY", "SMARCA4", "ARID1A", "PHF8", "DNMT1", "NSD3", "PRKDC", "H3C1", "GATAD2A", "SSRP1", "HUWE1", "FBL", "BCL7B", "SMARCA2", "PKN1", "H3C7", "NCOA3", "H2AC6", "KDM1A", "RIF1", "GTF2B", "SMARCD2", "KDM7A", "HMGB1", "H3C12", "NSD1", "H1-3", "TASOR", "HDGFL2", "UHRF2", "PML", "BCL7C", "HNRNPC", "CECR2", "H3-3A", "SETDB1", "MSL2", "MORC2", "PRDM2", "KAT6B", "PIWIL4", "PRMT5", "SMARCE1", "CBX1", "RSBN1", "DMAP1", "CREBBP", "PRMT7", "PARP2", "RAD50", "DOT1L", "H3C4", "PCGF3", "KDM1B", "RERE", "CREBZF", "SMCHD1", "DDX23", "DNMT3A", "KDM4C", "APLF", "CBX3", "ZNHIT1", "HDAC10", "TRIM27", "NAA50", "RLIM", "KMT2B", "PAK1", "EHMT1", "ARID2", "H2AZ1", "H4C5", "BRPF1", "H2BC14", "EGR1", "SRCAP", "DCAF13", "MYD88", "ATAD2", "PRKCB", "APOBEC3G", "RLF", "ING2", "AXIN1", "NOC2L", "RNF168", "SETBP1", "JDP2", "ARID1B", "RING1", "YY1", "GLYR1", "HAT1", "DDX21", "C6orf89", "KDM5D", "WAC", "RBM15", "HIPK2", "SUPT5H", "GPX1", "SPI1", "BARD1", "H2AC20", "BICRA", "PHF2", "MTA1", "BAZ1A", "CDK9", "CHD6", "GATAD1", "TP53", "POLE3", "KMT2D", "KAT2B", "CIZ1", "DAXX", "NFAT5", "USP16", "KDM5A", "PRKCA", "CHD4", "SART3", "APOBEC3C", "BABAM1", "EHMT2", "MYO1C", "SIN3A", "KMT2A", "SMARCB1", "USP21", "TADA2B", "DCAF1", "HDGF", "GSK3A", "MBD2", "SUV39H2", "EPC1", "H1-10", "NSD2", "DNAJC9", "MACROH2A1", "CABIN1", "NAA40", "HDAC6", "BRD1", "H4C9", "NBN", "PHF19", "H3-3B", "PKM", "LBR", "PHF1", "CHTOP", "BAZ2A", "HDAC2", "KDM2B", "RPS6KA4", "CHEK1", "SETD1B", "TSPYL1", "H4C12", "NPM2", "EYA3", "LMNB1", "ING4", "ZNF274", "PRMT2", "TET3", "TAF9", "KDM6B", "RBM15B", "BAP1", "SUDS3", "H3C2", "TRMT112", "ACTB", "NFRKB", "KMT5C", "TASOR2", "H2AC16", "ZMPSTE24", "ERCC6", "MBD1", "KMT5A", "NPM3", "MEAF6", "SGF29", "NAA60", "PER2", "H2BC13", "PRMT3", "ACTR6", "ACTR8", "H4C11", "NFKBIZ", "BCL6", "PHC1", "ZNF335", "SRPK2", "WBP2", "SETD1A", "SATB1", "HDAC5", "JADE2", "H1-1", "KAT14", "HDAC7", "CTCF", "RIOX2", "PWWP2A", "USP36", "SCMH1", "SPTY2D1", "H3C8", "H4C15", "BRDT", "UCHL5", "RRP8", "SPIN1", "PRMT6", "USP15", "TADA2A", "HDAC8", "KAT5", "RAD54L2", "PWWP2B", "H4C6", "ZBTB7A", "HCFC2", "BRCA2", "BCOR", "MCRS1", "RNF8", "H3C10", "ARB2A", "ACTR5", "HDAC3", "MECP2", "TRIM37", "H2AZ2", "H2AL3", "RUVBL2", "UBN1", "SUPT4H1", "PPM1D", "LIN54", "H2AX", "SIRT6", "ZNF445", "DPF2", "ALKBH4", "HPF1", "DYRK1A", "MOV10", "KDM4B", "AURKA", "DIRAS3", "CLOCK", "PCGF1", "SMYD5", "SETD3", "ALKBH1", "JADE1", "SETDB2", "MCM2", "CHAF1B", "CBX5", "TAF6L", "L3MBTL3", "MBD3L4", "HMGA1", "H2AC18", "PADI2", "SMARCAD1", "COPRS", "SETMAR", "METTL3", "H2AB1", "H2BC6", "MYBBP1A", "ASH2L", "MORC1", "HELLS")
GOBP_POSITIVE_REGULATION_OF_PHOSPHORYLATION	5.31342e-20	6.73596e-19	1.16018	-0.497887	-2.52824	272	c("ITGB3BP", "NASP")
GOBP_PROTEIN_TARGETING_TO_LYSOSOME	1.17973e-08	6.68924e-08	0.74774	-0.733294	-2.52732	30	c("SYNCRIP", "TET2", "TDG", "HNRNPAB", "TET3")
GOBP_ESTABLISHMENT_OF_PROTEIN_LOCALIZATION_TO_ENDOPLASMIC_RETICULUM	2.53207e-09	1.53197e-08	0.774939	-0.655977	-2.52719	49	c("MAJIN", "TERB2", "SPDYA")
GOBP_POSITIVE_REGULATION_OF_DNA_BINDING_TRANSCRIPTION_FACTOR_ACTIVITY	1.26383e-13	1.10893e-12	0.943632	-0.547763	-2.52689	133	c("H1-2", "H1-4", "H1-5", "SMC5", "TENT4A", "NCAPD2", "BAZ1B", "AKAP8L", "ACIN1", "SMARCA5", "H1-0", "SMC4", "TOP2A", "H1-3", "H3-3A", "NCAPH2", "NCAPD3", "H1-10", "H3-3B", "AKAP8", "KMT5A", "H1-1", "NUSAP1", "PLK1", "H1-7", "DFFB", "CHMP1A", "NCAPG2", "MCPH1", "FBXO30", "NCAPG")
GOBP_PROTEIN_ACYLATION	1.46986e-10	1.00659e-09	0.826657	-0.605253	-2.52607	75	c("CUL3", "NUF2", "RB1", "VPS4B", "MAD1L1", "KPNB1", "CCDC66", "PIBF1", "CHMP2B", "CHMP4A", "KNTC1", "DYNC1H1", "UBE2B", "CENPC", "ABRAXAS2", "ACTR3", "SIRT1", "CHMP5", "NUDC", "BECN1", "PDCD6IP", "ATM", "HNRNPU", "ACTR2", "ZNF207", "KNSTRN", "NUMA1", "RACGAP1", "EML4", "CHMP2A", "MAPRE1", "RRS1", "TRAPPC12", "RCC2", "CHMP4B", "BIRC5", "APC", "DCTN2", "RMDN1", "NSL1", "KAT2B", "NUP98", "MLH1", "EML3", "INCENP", "MIS12", "MAP1S", "DSN1", "RAB11A", "NUP62", "SUN1", "KIF22", "CDC42", "CHMP3", "SPICE1", "PSRC1", "KIFC1", "SKA2", "KAT5", "IFFO1", "AURKC", "SEH1L", "CHMP6", "VPS4A", "CHMP7", "CHMP1A", "BOD1", "ZWINT", "NDE1", "CHMP1B", "RAB24", "CENPF", "PINX1", "CDC23", "KIF2C", "BUB3", "KIF2B", "SEPTIN1", "ZW10", "CHAMP1", "KIF14", "SIRT2", "TERF1", "DLGAP5", "KNL1")
GOBP_POSITIVE_REGULATION_OF_WNT_SIGNALING_PATHWAY	3.03111e-14	2.77858e-13	0.965328	-0.537041	-2.523	148	c("KPNB1", "ACTR3", "ACTR2")
GOBP_MODULATION_BY_HOST_OF_VIRAL_PROCESS	2.02002e-09	1.232e-08	0.774939	-0.658896	-2.52102	48	c("H4C4", "H1-2", "H4C3", "H3C11", "CDC16", "ITGB3BP", "PSMG2", "CCT7", "GNL3", "H4C2", "OFD1", "NABP2", "CUL3", "ATR", "NUF2", "SLX1A", "H1-4", "SYCP2", "RAD21", "RB1", "STAG2", "VPS4B", "DUSP1", "IK", "MAD1L1", "NASP", "YLPM1", "NIPBL", "PARP1", "HHEX", "KPNB1", "CCT8", "CCT4", "CCDC66", "LSM14A", "ESCO1", "APEX1", "HNRNPD", "CCT6A", "HSP90AA1", "PIBF1", "H1-5", "CHMP2B", "INO80", "CHMP4A", "NOP10", "CCT2", "SMC5", "PNKP", "H4C8", "EXOSC10", "SFPQ", "RIOK2", "PPP1CA", "TFPT", "TERF2IP", "TENT4A", "SMARCD1", "TNKS2", "INO80B", "SMC3", "NCAPD2", "NEK7", "BAZ1B", "PCNA", "SMC6", "CDC27", "BRD7", "TCF7L2", "XRN1", "CDK5RAP2", "TOP1", "KNTC1", "HNRNPA2B1", "SMC1A", "ATRX", "RUVBL1", "AKAP8L", "MND1", "DCLRE1C", "PTGES3", "CEP192", "UBE2B", "MAP3K4", "USP7", "CENPC", "SMARCC1", "LATS1", "XPA", "MRE11", "FBXW7", "PARN", "ABRAXAS2", "ACIN1", "PRP4K", "TPR", "PCID2", "PBRM1", "DYNC1LI1", "GAR1", "SMARCA5", "CENPT", "RNF4", "DCP2", "HSP90AB1", "SLF2", "SIRT1", "SMARCC2", "TUBG1", "PHF10", "SMG6", "CHMP5", "SENP6", "CLASP2", "ANAPC1", "SIRT7", "NUDC", "BECN1", "HMGB2", "H1-0", "DHX36", "SMC4", "SP100", "PPP1CC", "SLF1", "NUP155", "PDCD6IP", "ATM", "ACTL6A", "PUM2", "HNRNPU", "NUP133", "NUP107", "KAT6A", "SMARCA4", "ZNF207", "ARID1A", "KNSTRN", "PRKDC", "H3C1", "NUMA1", "TOP2A", "BCL7B", "SMARCA2", "WAPL", "TOPBP1", "H3C7", "TERC", "ERCC1", "ANAPC4", "CLASP1", "RACGAP1", "NVL", "RIF1", "TOP3B", "GTF2B", "RTEL1", "SMARCD2", "ZCWPW1", "EML4", "HMGB1", "H3C12", "H1-3", "MAPKAPK5", "HNRNPA1", "PDS5B", "ANAPC2", "PML", "BCL7C", "MSH3", "HNRNPC", "FBXO5", "SMG1", "H3-3A", "TACC3", "GOLGA2", "SMARCE1", "CHMP2A", "ABL1", "RAD50", "DOT1L", "H3C4", "MAPRE1", "ERCC3", "UPF1", "LTO1", "SMCHD1", "XRCC6", "CCT3", "NAA50", "AGO4", "ARID2", "H4C5", "BCCIP", "MAPK1", "KIF15", "RRS1", "TRAPPC12", "NCAPH2", "CCSAP", "SMG5", "PDS5A", "CHMP4B", "KIF2A", "SRC", "POGZ", "SUGT1", "ARID1B", "YY1", "HAT1", "CCT5", "BIRC5", "LDB1", "WRN", "PPP2R1A", "APC", "ITPA", "DCTN2", "RMDN1", "MSH6", "BANF1", "TNKS", "NSL1", "TP53", "NCAPD3", "CHTF8", "KAT2B", "LIG4", "HSPA1B", "TFIP11", "BAG6", "EHMT2", "NEK6", "DKC1", "NUP98", "SMARCB1", "XRCC1", "GNL3L", "ANAPC5", "RFC1", "MLH1", "RNF212B", "H1-10", "STAG3", "MACROH2A1", "AAAS", "EML3", "PPP2R5C", "TAL1", "H4C9", "CTNNB1", "RANGRF", "NBN", "PPP1R10", "H3-3B", "HMBOX1", "RHOA", "INCENP", "TOP2B", "RAN", "MIS12", "SMARCAL1", "H4C12", "MSH4", "SHLD2", "NHP2", "TEP1", "MLH3", "AKAP8", "ZBTB48", "RAB11A", "MAU2", "RECQL4", "TOP3A", "ZNF830", "TINF2", "H3C2", "NUP62", "ACTB", "NFRKB", "ZMPSTE24", "MAD2L2", "TUBG2", "KMT5A", "CIP2A", "CDC20", "NSMCE4A", "SUN1", "PTTG1", "KIF22", "ACTR8", "BUB1B", "TCP1", "MAPK3", "H4C11", "FBXO4", "NAT10", "STAG1", "NDC1", "CHMP3", "CHFR", "H1-1", "MAP2K7", "CTCF", "NUSAP1", "PLK1", "HORMAD1", "H3C8", "H4C15", "UCHL5", "NAA10", "MSH5", "SPICE1", "PSRC1", "MAPK15", "KIFC1", "SKA2", "TDRD3", "FANCD2", "LCMT1", "SHCBP1L", "XRCC5", "HDAC8", "KAT5", "AURKC", "SHLD1", "H4C6", "PARP3", "H1-7", "ERCC4", "SLX4", "SPATA22", "SEH1L", "BRCA2", "MCRS1", "CHMP6", "DFFB", "H3C10", "ACTR5", "VPS4A", "RUVBL2", "PHB2", "EME2", "CHMP7", "REC8", "NSMCE2", "SIRT6", "RPA2", "NSMCE3", "DPF2", "KLHL22", "CHMP1A", "HUS1B", "BOD1", "PRC1", "PTTG2", "HUS1", "SGO2", "POT1", "ZWINT", "CCNE1", "RAD21L1", "DDX11", "DIS3L2", "EID3", "PPP2R5D", "XRCC3", "DCLRE1B", "NCAPG2", "CHMP1B", "KIF3B", "CENPF", "SETMAR", "HSPA1A", "MCPH1", "TEX12", "CTC1", "INO80E", "PINX1", "FBXO30", "TNKS1BP1", "DRG1", "CDC23", "TERF2", "BLM", "P3H4", "INO80D", "RPA1", "CENPK", "RAD51C", "KIF2C", "BUB3", "NCAPG", "H4C14", "C1orf146")
GOBP_REGULATION_OF_LYSOSOMAL_LUMEN_PH	1.38021e-08	7.77945e-08	0.74774	-0.731326	-2.52054	30	c("SYCP2", "NCAPD2", "ATRX", "MND1", "UBE2B", "MRE11", "SIRT7", "SMC4", "ATM", "ZCWPW1", "RAD50", "AGO4", "NCAPH2", "NCAPD3", "BAG6", "EHMT2", "MLH1", "RNF212B", "STAG3", "MSH4", "MLH3", "SUN1", "NDC1", "HORMAD1", "MSH5", "FANCD2", "SPATA22", "REC8", "CCNE1", "TEX12", "P3H4", "C1orf146", "PSMC3IP", "BRIP1", "TERF1")
GOBP_RECEPTOR_METABOLIC_PROCESS	1.80052e-10	1.2264e-09	0.826657	-0.603804	-2.52002	75	c("C9orf78", "CDC16", "ITGB3BP", "PSMG2", "HAUS4", "OFD1", "CUL3", "PPP2R2A", "NUF2", "SYCP2", "RAD21", "RB1", "STAG2", "VPS4B", "DUSP1", "IK", "USP9X", "MAD1L1", "NIPBL", "KPNB1", "CCDC66", "LSM14A", "DDB1", "DDX3X", "PIBF1", "CENATAC", "CHMP2B", "INO80", "CHMP4A", "SMC5", "RIOK2", "TENT4A", "SMARCD1", "SMC3", "NCAPD2", "NEK7", "BAZ1B", "SMC6", "CDC27", "BRD7", "CDK5RAP2", "TOP1", "KNTC1", "SMC1A", "AKAP8L", "MND1", "DYNC1H1", "BCAS2", "CEP192", "UBE2B", "MMS19", "PUM1", "ARL8A", "CENPC", "SMARCC1", "LATS1", "MRE11", "TUBB", "ABRAXAS2", "PRP4K", "ACTR3", "TPR", "PBRM1", "DYNC1LI1", "SMARCA5", "CENPT", "RNF4", "RIOK3", "SIRT1", "SMARCC2", "TUBG1", "PHF10", "TUBGCP6", "CHMP5", "SENP6", "ARL8B", "CLASP2", "ANAPC1", "SIRT7", "NUDC", "BECN1", "PTEN", "SMC4", "PPP1CC", "PDCD6IP", "ATM", "NCOR1", "ACTL6A", "PUM2", "HNRNPU", "ACTR2", "RPS3", "SMARCA4", "ZNF207", "ARID1A", "KNSTRN", "CIAO1", "NUMA1", "TOP2A", "BCL7B", "SMARCA2", "WAPL", "CCDC69", "ANAPC4", "CLASP1", "RACGAP1", "TOP3B", "GTF2B", "SMARCD2", "ZCWPW1", "EML4", "TLK1", "ANAPC2", "TUBGCP5", "BCL7C", "CEP85", "MAPRE2", "FBXO5", "TACC3", "GOLGA2", "SMARCE1", "CHMP2A", "WASHC5", "MAPRE1", "SRPK1", "AGO4", "FIRRM", "ARID2", "BCCIP", "KIF15", "RRS1", "DCAF13", "TRAPPC12", "RCC2", "NCAPH2", "CCSAP", "CHMP4B", "KIF2A", "ARID1B", "BIRC5", "PPP2R1A", "APC", "DCTN2", "RMDN1", "TNKS", "UVRAG", "SLC25A5", "NSL1", "NCAPD3", "KAT2B", "CIAO2B", "HSPA1B", "BAG6", "EHMT2", "TUBGCP3", "NEK6", "MTCL2", "MKI67", "NUP43", "NR3C1", "SMARCB1", "PLSCR1", "ANAPC5", "MLH1", "RNF212B", "STAG3", "AAAS", "EML3", "HAUS3", "RANGRF", "RHOA", "INCENP", "TOP2B", "RAN", "MIS12", "CSNK1D", "MSH4", "MAP1S", "CIAO2A", "CSNK2A2", "MLH3", "DSN1", "AKAP8", "RAB11A", "MAU2", "TOP3A", "NUP62", "ACTB", "MAD2L2", "TUBG2", "KMT5A", "UBE2I", "TLK2", "CDC20", "SUN1", "NAA60", "PTTG1", "KIF22", "BUB1B", "CDC42", "STAG1", "NDC1", "CHMP3", "CHFR", "TUBGCP2", "CTCF", "NUSAP1", "PLK1", "HORMAD1", "MSH5", "SPICE1", "PSRC1", "MAPK15", "KIFC1", "SKA2", "FANCD2", "LCMT1", "CEP63", "KAT5", "AURKC", "SPATA22", "SEH1L", "BEX4", "CHMP6", "HDAC3", "TUBB8", "HAUS8", "VPS4A", "RECQL5", "CENPL", "CHMP7", "REC8", "NSMCE2", "HAUS7", "DPF2", "KLHL22", "TUBGCP4", "CHMP1A", "BOD1", "PRC1", "PTTG2", "AURKA", "SGO2", "ZWINT", "CCNE1", "RAD21L1", "DIS3L2", "SETDB2", "NDE1", "XRCC3", "KLHDC8B", "NCAPG2", "SMARCAD1", "CHMP1B", "PPP2R2D", "KIF3B", "RAB24", "CENPF", "ERCC2", "HSPA1A", "HAUS2", "MTCL1", "TEX12", "PINX1", "FBXO30", "DRG1", "CDC23", "P3H4", "CENPK", "KIF2C", "BUB3", "KIF2B", "HAUS6", "NCAPG", "SEPTIN1", "C1orf146")
GOBP_AMEBOIDAL_TYPE_CELL_MIGRATION	9.76584e-19	1.1659e-17	1.11466	-0.500839	-2.51992	248	c("CDC16", "PSMG2", "CUL3", "NUF2", "RAD21", "RB1", "DUSP1", "IK", "MAD1L1", "CENATAC", "NCAPD2", "CDK5RAP2", "KNTC1", "PRP4K", "TPR", "DYNC1LI1", "SMC4", "ATM", "ZNF207", "NUMA1", "FBXO5", "NCAPH2", "BIRC5", "PPP2R1A", "APC", "NCAPD3", "PLSCR1", "ANAPC5", "INCENP", "CSNK2A2", "TOP3A", "MAD2L2", "CDC20", "BUB1B", "CHFR", "PLK1", "MAPK15", "LCMT1", "RECQL5", "NSMCE2", "KLHL22", "ZWINT", "DIS3L2", "XRCC3", "NCAPG2", "SMARCAD1", "CENPF", "CDC23", "BUB3", "NCAPG", "ZW10")
GOBP_NEGATIVE_REGULATION_OF_PROTEASOMAL_UBIQUITIN_DEPENDENT_PROTEIN_CATABOLIC_PROCESS	1.64275e-09	1.01497e-08	0.788187	-0.67329	-2.51989	43	c("UNC13D", "CEBPB", "TNFAIP3", "IL10", "NFKBIZ")
GOBP_HEAD_DEVELOPMENT	1.28924e-41	3.73043e-40	1.67818	-0.452479	-2.51975	806	c("APOC2", "APOA4", "LPL")
GOBP_REGULATION_OF_HIPPO_SIGNALING	3.75303e-09	2.2403e-08	0.761461	-0.686421	-2.51936	41	c("CCP110", "RTTN", "CROCC")
GOBP_REGULATION_OF_CELL_SUBSTRATE_JUNCTION_ORGANIZATION	1.54308e-10	1.05578e-09	0.826657	-0.612305	-2.51904	69	c("IL6R", "IL6ST")
GOBP_NEGATIVE_REGULATION_OF_DNA_TEMPLATED_TRANSCRIPTION_ELONGATION	5.7636e-09	3.37665e-08	0.761461	-0.781812	-2.51888	24	c("HDAC6", "RRP7A", "MAP4", "AURKA")
GOBP_RAS_PROTEIN_SIGNAL_TRANSDUCTION	2.39055e-12	1.91775e-11	0.898671	-0.556385	-2.51875	115	c("KLC3", "CFAP70", "OFD1", "TMF1", "IQCG", "CCDC159", "INTS13", "CEP131", "UBE2B", "SPMIP11", "DNAH1", "POC1B", "SPAG16", "NPHP3", "STARD7", "PLTP", "ASH1L", "TNP1", "TEKT2", "ODAD4", "LZTFL1", "KATNIP", "DNAAF4", "VPS13A", "TEKT4", "QRICH2", "CATSPERE", "BBOF1", "ING2", "CEP128", "NPHP4", "INPP5B", "TEKT5", "MNS1", "NME7", "ZMYND10", "CFAP157", "CCDC146", "TTLL3", "RFX3", "VDAC3", "IFT81", "CFAP126", "TUBB4B", "TEKT3", "NME8", "DNAI2", "CFAP53", "CAMSAP3", "SLIRP", "SPMIP10", "TTC12", "CFAP69", "KIAA0319L", "CFAP52", "DNAAF2", "TBC1D21", "TPGS1", "CATSPERD", "KIF27", "CELSR2", "DPCD", "DNHD1", "TTLL5", "CFAP100", "DNAH17", "CCNYL1", "CFAP20", "ADCY3", "CFAP44", "CATSPER3", "PIERCE2", "SMCP", "CWH43", "CFAP298", "SLC9C1", "GAS2L2", "BBS4", "CFAP68", "CCDC63", "DNAH9", "CCDC65", "EFCAB9", "CCDC40", "CYB5D1", "CFAP95", "ARMC2", "DYNC2H1", "DRC7", "CFAP276", "CABYR", "TUBA1A", "CFAP206", "NHERF1", "CEP78", "TMEM232", "DNAH6", "SORD", "ROPN1L", "TTLL1", "ATP2B4")
GOBP_MRNA_TRANSCRIPTION	1.04519e-09	6.60852e-09	0.788187	-0.649102	-2.51871	52	c("KLC3", "GDI2", "KIAA0753", "RP2", "ATG3", "CCNO", "CFAP70", "OFD1", "MPHOSPH9", "FNBP1L", "IQCB1", "USP9X", "PCM1", "CEP162", "TTC17", "IFT20", "TBC1D14", "CCDC66", "IQCG", "CCDC159", "PIBF1", "CEP350", "FAM161A", "CPLANE1", "TESK1", "SNAP29", "RAB8A", "NEK1", "GBF1", "ATP6V1D", "CCDC88A", "BBS10", "CEP131", "TXNDC15", "TBC1D22A", "UBE2B", "PCNT", "CEP120", "RPGR", "DNAH1", "ACTR3", "POC1B", "MARCHF7", "CLCN4", "SEPTIN2", "SCLT1", "TCHP", "SPAG16", "RO60", "CEP135", "TRAF3IP1", "NPHP3", "ALPK1", "CBY1", "SGSM3", "ENKD1", "DUSP23", "ABCC4", "KCTD17", "FAM149B1", "NUDCD3", "PKD2", "TEKT2", "SEPTIN7", "ACTR2", "DZIP1L", "IFT25", "ODAD4", "CCP110", "DISC1", "ARF4", "CYLD", "PTPN23", "SDCCAG8", "HTT", "CEP250", "LPAR1", "TBC1D9B", "GSK3B", "TBC1D10B", "LUZP1", "E2F4", "DCTN1", "DNAAF4", "RAB1A", "DYNC2I1", "MAPRE1", "GORAB", "TBC1D32", "TEKT4", "USP6NL", "CDC14A", "LIMA1", "ENTR1", "ODF2", "BBOF1", "DTNBP1", "CCDC42", "TTC8", "WDR11", "DYNLL1", "WDR35", "CEP128", "ATP6V0D1", "TBC1D10A", "IFT172", "ASAP1", "TBC1D5", "IFT74", "NOTCH1", "SEPTIN9", "RAB8B", "AKT1", "IFT27", "TBC1D1", "IFT80", "TBC1D20", "PPP1R35", "IFT57", "OCRL", "TEKT5", "RTTN", "CEP290", "EVI5", "ARHGAP35", "TTBK2", "MNS1", "HDAC6", "GSN", "EXOC5", "NME7", "ZMYND10", "DCDC2", "TBC1D2B", "ARL13B", "TBC1D17", "RABGAP1", "CCDC57", "CSNK1D", "MICALL1", "ATXN10", "CFAP157", "CEP20", "KCNQ1", "CCDC146", "TTLL3", "RFX3", "IFT88", "IFT52", "RAB11A", "TBC1D22B", "TBC1D16", "TBC1D7", "VDAC3", "IFT122", "RILPL1", "IFT81", "C2CD3", "MKS1", "CFAP126", "RPGRIP1", "AHI1", "RABEP2", "CFAP74", "TEKT3", "RILPL2", "EVI5L", "NME8", "RAB11FIP3", "DNAI2", "CFAP53", "RRP7A", "WDR90", "FBXW8", "CROCC", "MAPK15", "BLOC1S6", "TBC1D15", "MAP4", "ATG5", "WDR44", "TTC12", "CFAP69", "TRAPPC14", "LIMK2", "MCRS1", "WDR19", "TBC1D8", "DNAAF2", "TOGARAM1", "BBS5", "DYNC2I2", "CLUAP1", "EHD4", "TBC1D21", "TPGS1", "BBS7", "CEP70", "KIF27", "MARK4", "AURKA", "SNX10", "TBC1D31", "IFT43", "IFT140", "CC2D2A", "TTC21B", "EHD1", "TCTN2", "NECTIN2", "ELMOD3", "SSNA1", "RFX4", "CELSR2", "TMEM80", "CNTROB", "KIF3B", "RABL2B", "DNHD1", "TTLL5", "CFAP100", "DNAH17", "CFAP20", "GFY", "CFAP44", "TBC1D13", "SPATA6", "INPP5E", "GALNT11")
GOBP_REGULATION_OF_MICROTUBULE_POLYMERIZATION_OR_DEPOLYMERIZATION	3.57761e-12	2.81932e-11	0.898671	-0.56789	-2.51835	104	c("KLC3", "TMF1", "IQCG", "CCDC159", "INTS13", "CEP131", "UBE2B", "SPMIP11", "DNAH1", "POC1B", "SPAG16", "PLTP", "ASH1L", "TNP1", "TEKT2", "LZTFL1", "VPS13A", "TEKT4", "QRICH2", "CATSPERE", "BBOF1", "ING2", "CEP128", "NPHP4", "INPP5B", "TEKT5", "MNS1", "NME7", "CFAP157", "CCDC146", "TTLL3", "RFX3", "VDAC3", "IFT81", "CFAP126", "TUBB4B", "TEKT3", "NME8", "CFAP53", "SLIRP", "SPMIP10", "TTC12", "CFAP69", "KIAA0319L", "CFAP52", "DNAAF2", "TBC1D21", "TPGS1", "CATSPERD", "DPCD", "DNHD1", "TTLL5", "DNAH17", "CCNYL1", "CFAP20", "ADCY3", "CFAP44", "CATSPER3", "PIERCE2", "SMCP", "SLC9C1", "GAS2L2", "BBS4", "CFAP68", "DNAH9", "CCDC65", "EFCAB9", "CCDC40", "CFAP95", "ARMC2", "DYNC2H1", "DRC7", "CFAP276")
GOBP_CIRCULATORY_SYSTEM_DEVELOPMENT	3.11922e-54	1.35125e-52	1.9199	-0.441037	-2.51738	1155	c("PPP1CB", "PPP1CA", "CAVIN3", "TOP1", "NRIP1", "MYCBP2", "HDAC1", "SIRT1", "ATF4", "PER3", "PPP1CC", "KDM2A", "ZFHX3", "HNRNPU", "HUWE1", "ID2", "PML", "PRMT5", "OGT", "EGR1", "MTA1", "KDM5A", "KMT2A", "RELB", "HDAC2", "CSNK1D", "BMAL1", "BHLHE41", "PER2", "RBM4", "GFPT1", "NCOA2", "NAMPT", "LGR4", "HDAC3", "SIRT6", "RAI1", "PASD1", "CLOCK", "CSNK1E")
GOBP_AMYLOID_BETA_METABOLIC_PROCESS	3.5452e-10	2.33098e-09	0.814036	-0.631609	-2.51669	59	c("PPP1CB", "FBXL3", "USP9X", "PARP1", "DDB1", "HNRNPD", "SFPQ", "PPP1CA", "CAVIN3", "SETX", "TOP1", "MTOR", "NRIP1", "EP300", "USP7", "MYCBP2", "PRKAA1", "HDAC1", "FBXW7", "IGF1", "KLF9", "SIRT1", "ATF4", "BECN1", "ROCK2", "ATG7", "PER3", "PTEN", "PPP1CC", "IMPDH2", "KDM2A", "ZFHX3", "NCOR1", "CIPC", "HNRNPU", "PRKDC", "NONO", "TOP2A", "HUWE1", "MAPK9", "ID2", "PSPC1", "PML", "GSK3B", "PRMT5", "FXR1", "OGT", "THRAP3", "CCAR2", "EGR1", "ROGDI", "TARDBP", "MTA1", "TP53", "JUND", "KDM5A", "NR1D2", "SIN3A", "KMT2A", "GNAQ", "CRTC1", "SUV39H2", "SREBF1", "RELB", "CREB1", "HDAC2", "CSNK1D", "BMAL1", "GNA11", "BHLHE41", "PER2", "UBE3A", "RBM4", "TIMELESS", "GFPT1", "ATF5", "BLOC1S6", "NCOA2", "NR1H3", "NAMPT", "SIAH2", "PDE6B", "KAT5", "HEBP1", "LGR4", "HDAC3", "SIRT6", "RAI1", "DYRK1A", "PASD1", "CLOCK", "BTBD9", "SOX14", "CSNK1E", "MAPK8", "METTL3", "MYBBP1A", "OPN3", "TNF", "SUV39H1", "EZH2", "NPAS2", "FBXW11", "CRY2")
GOBP_NUCLEOSIDE_PHOSPHATE_CATABOLIC_PROCESS	1.61305e-15	1.61754e-14	1.01754	-0.519559	-2.51522	186	c("PARP1", "PER3", "FXR1", "BLOC1S6", "BTBD9")
GOBP_INTEGRIN_MEDIATED_SIGNALING_PATHWAY	2.9599e-12	2.3521e-11	0.898671	-0.551934	-2.51261	118	c("PARP1", "BTBD9")
GOBP_SUBSTRATE_ADHESION_DEPENDENT_CELL_SPREADING	6.26434e-12	4.83604e-11	0.887075	-0.575033	-2.51252	98	c("CRH", "CHRNB2", "GABRB3")
GOBP_POSITIVE_REGULATION_OF_IMMUNE_EFFECTOR_PROCESS	1.20443e-18	1.4334e-17	1.11466	-0.495355	-2.51134	269	c("PARP1", "PER3", "FXR1")
GOBP_PHOSPHATIDYLINOSITOL_PHOSPHATE_BIOSYNTHETIC_PROCESS	1.76141e-09	1.08124e-08	0.788187	-0.63502	-2.51085	56	c("YJEFN3", "PPP3R1", "CELA1", "ANP32B", "MIA3", "JUN", "JARID2", "SARS1", "TRIP11", "SAT1", "HEXIM1", "RAMP1", "PAXIP1", "PDCD4", "HIF1A", "OXCT1", "RB1", "VPS4B", "CHD7", "NIPBL", "SLC12A2", "PIK3CA", "HHEX", "IFT20", "TBXT", "CASP8", "NACA", "MATR3", "PIK3C2A", "RB1CC1", "PRMT1", "JAK1", "YWHAZ", "ROCK1", "SMYD2", "SPINK5", "IL6R", "LGALS8", "VEZF1", "GNA13", "TGFBR2", "AGGF1", "RASA1", "GLMN", "GAA", "KLF2", "PCNA", "DHRS3", "PIK3CD", "MEF2A", "TCF7L2", "KDM6A", "HPSE", "CYBB", "ADAM10", "RAP1A", "MTOR", "VEGFB", "WNT5A", "ANGPTL6", "EP300", "NDUFV2", "PTPRJ", "UBP1", "MAP2K1", "ACADM", "KAT2A", "ATP7A", "ITGA5", "FBXW7", "NCL", "SKI", "IGF1", "RELA", "CTNND1", "RECK", "ATF2", "AP1B1", "SALL1", "CFLAR", "SEC24B", "C1GALT1", "CACYBP", "IL1B", "RAC1", "SIRT1", "PLXND1", "TRAF3IP1", "NPHP3", "ARRB2", "CBY1", "BMPR2", "UBE4B", "ZBTB14", "RYR1", "ATP5F1B", "NDUFS6", "PTPN6", "ROCK2", "NRP1", "CX3CR1", "LRP1", "SMAD5", "AKAP13", "MYDGF", "REST", "PTEN", "RNF213", "DHX36", "C3", "VGLL4", "SP100", "NF1", "TNFRSF1A", "PKD2", "STK4", "GTF2I", "MDM4", "SLIT2", "ATM", "WNK1", "SYK", "PDCL3", "PDCD6", "TMED2", "AIMP1", "SPRED1", "FMNL3", "HNRNPU", "FES", "MEF2C", "STK11", "IFT25", "ODAD4", "UTY", "PIK3R6", "STK3", "DNMT1", "ADAP2", "PRKDC", "PRKAR1A", "MMP2", "RNH1", "PPP1R13L", "TREX1", "VASH1", "CNTRL", "ITGB1", "SGCB", "CCM2", "TNFRSF1B", "TJP1", "TMEM65", "ID2", "JAM3", "CDKN1B", "SMYD4", "RAPGEF2", "GGNBP2", "GLUL", "HMGB1", "MSC", "KRIT1", "ARHGAP24", "LEMD2", "QKI", "ALOX5", "SLC12A6", "MED12", "ATP5IF1", "PML", "SP1", "PACSIN2", "RTN4", "PLXDC1", "HECTD1", "PTPN11", "STAT1", "LUZP1", "LYL1", "ZFP36L1", "NFATC3", "TYMP", "TSC2", "DNAAF4", "ABL1", "PARP2", "ADGRG1", "NEB", "PLEC", "HMOX1", "FGF3", "ZFAND5", "ENG", "NINJ1", "BCAS3", "JAG1", "HLA-G", "NUS1", "MYH9", "RHOB", "TBC1D32", "BAX", "PAK1", "SENP2", "ARHGAP22", "CRKL", "ARID2", "HIPK1", "MMP14", "MAPK1", "SLC8A1", "EGR1", "LRP5", "TGFBR1", "PRKCB", "AAMP", "COMT", "JMJD8", "PIK3CG", "STAB1", "RRAS", "WASF2", "NEDD4", "EGLN1", "TOMM70", "MMRN1", "WDR11", "MAPK7", "SRF", "TGFB1", "EMILIN1", "SOS1", "NFATC2", "HSPB1", "PTK2", "GRN", "YY1", "MTERF4", "ILK", "TAB2", "NAA15", "RBPJ", "IFT172", "OBSL1", "IFT74", "APOE", "POFUT1", "MAP2K2", "RBM15", "NOTCH1", "APC", "HIPK2", "TNFRSF12A", "SMAD3", "PDPK1", "GPX1", "EFEMP2", "SPI1", "BASP1", "MDM2", "ITGAX", "LLGL2", "ERAP1", "SYNJ2BP", "TPM1", "NCOA6", "NFE2L2", "PPP3CB", "SERPINF1", "PDCD10", "TP53", "STAT3", "KAT2B", "RUNX1", "AKT1", "EIF2AK3", "PRKCA", "PLCG1", "SERPINF2", "MAML1", "NPPB", "AP2B1", "PANK2", "JUNB", "HS6ST1", "IFT57", "POGLUT1", "MEF2D", "ZMIZ1", "MGRN1", "EFNB2", "FGF20", "FGF8", "MAP2K5", "GSK3A", "MBD2", "MTDH", "CTDP1", "ETS1", "NSD2", "HK2", "LIPA", "IL18", "ITGB2", "MAP3K3", "EPN1", "MOSMO", "CREB1", "TAL1", "CTNNB1", "C3AR1", "TNFSF12", "FOXJ2", "TWIST1", "PKM", "ARL13B", "RHOA", "HTATIP2", "MNAT1", "TNFAIP3", "GRK2", "FAM114A1", "IL10", "GYS1", "MICALL1", "RIN2", "KCNQ1", "C5AR1", "TAB1", "IFT52", "PGK1", "KDM6B", "G6PD", "GNA11", "SMAD7", "SMAD6", "ZMPSTE24", "LMO4", "CUL7", "IFT122", "ELK3", "COX17", "RIC8A", "TIPARP", "C2CD3", "MKS1", "CAD", "AHI1", "HGS", "CERT1", "ACTG1", "MAPK3", "PPARD", "NRP2", "PDGFA", "CDC42", "SAV1", "SRPK2", "PDE3B", "PRDM1", "ACVR1", "SMAD4", "HDAC5", "HDAC7", "ITGAV", "CTCF", "TGFBI", "GADD45A", "SNX17", "ZNF354C", "NXN", "MEGF8", "TSC1", "XBP1", "FBXW8", "CD93", "MEF2B", "SPRY2", "DUSP6", "PTPN14", "CXCL12", "AMOT", "PDPN", "SUFU", "WDR83", "MIB1", "COL8A2", "PRKX", "MYBPC3", "DIPK2A", "EPN2", "DKK1", "ATG5", "SMG9", "CLIC3", "PECAM1", "TMIGD2", "EMC10", "AMOTL1", "B4GALT1", "FOXO4", "NSDHL", "EGFL8", "BSG", "PRKD2", "BCOR", "TNMD", "CASP3", "HDAC3", "MECP2", "RPS6KA2", "BBS5", "CRELD1", "DCTN5", "BTG1", "CIB1", "DLC1", "CLUAP1", "EHD4", "SIRT6", "PTK2B", "BBS7", "PROP1", "ASXL1", "MED1", "OTULIN", "PKD1", "COL18A1", "IFT140", "CALR", "PIM1", "UNC5B", "CC2D2A", "SETDB2", "HEG1", "RIPPLY3", "EPHB2", "MAPK14", "MYO1E", "ANG", "SNAI1", "SHC1", "SMAD2", "ALPK3", "ADIPOR2", "RXRB", "NOTCH2", "HES1", "NFATC1", "ZDHHC16", "BORCS8", "DVL2", "ZC3H12A", "IMMP2L", "MB", "ZFPM1", "CITED2")
GOBP_REGULATION_OF_PROTEIN_LOCALIZATION_TO_MEMBRANE	1.40567e-16	1.4904e-15	1.04763	-0.512075	-2.51054	202	c("TNNI2", "KCNE3", "AGER", "CHD7", "SUMO1", "SLC12A2", "PIK3CA", "IER3", "PIK3C2A", "HSP90AA1", "PLCB3", "CALM1", "ROCK1", "GNA13", "PTGS1", "ATP2B1", "GAA", "ZEB2", "KLF2", "SLC7A8", "ADORA3", "MEF2A", "SLC15A2", "PPCS", "ADRB2", "FERMT2", "MTOR", "VEGFB", "DLG1", "LNPEP", "PTPRJ", "MAP2K1", "PLVAP", "AKAP9", "ATP6AP2", "DOCK4", "SLC23A2", "TBXAS1", "FGG", "MYOF", "RAC1", "BMPR2", "ABCC4", "ROCK2", "LRP1", "SMAD5", "NUP155", "SLIT2", "WNK1", "NDST2", "GSTO1", "SNX5", "SUCNR1", "CALM3", "SLCO2B1", "MMP2", "PPP1R13L", "TREX1", "SERPING1", "ITGB1", "TMIGD3", "TJP1", "TMEM65", "ID2", "IRAG1", "ATP2A2", "HRC", "ADA", "PTPN11", "STAT1", "ATP1B1", "ATP1A1", "CAMK2D", "SLC38A2", "E2F4", "ABL1", "PLEC", "SLC29A1", "ENG", "YWHAE", "ADH5", "ZNHIT1", "GCLC", "ABCC5", "BCR", "SLC8A1", "CALM2", "ITGA4", "LRP5", "COMT", "PIK3CG", "OLR1", "FLI1", "TGFB1", "EMILIN1", "SRC", "APOE", "SMAD3", "TRPV4", "GPX1", "GAS6", "MDM2", "ERAP1", "TPM1", "MYH7B", "KAT2B", "ABCC1", "SERPINF2", "ITGA9", "NPPB", "PDE4B", "SOD1", "CTSZ", "GSK3A", "SREBF1", "CELF2", "GUCY1A1", "ZDHHC21", "ARHGAP35", "BIN1", "GSN", "SCARB1", "RANGRF", "C3AR1", "SLC2A3", "RHOA", "SLC2A5", "SLC1A5", "GRK2", "CYB5R3", "DNM1L", "KCNQ1", "SCPEP1", "ABCA2", "GNA11", "SMAD7", "ZMPSTE24", "GSTM2", "HRH2", "CYBA", "EDNRB", "PER2", "P2RX4", "KCNK6", "PPARD", "SLC1A4", "CDC42", "PRKACA", "UTS2", "CXCL12", "ABCC2", "AMOT", "BLOC1S6", "SLC1A3", "ATP1A3", "MYBPC3", "RENBP", "ATG5", "PECAM1", "SRSF1", "PLOD3", "PREP", "FGFBP3", "SLC44A1", "FKBP1B", "MECP2", "TBC1D8", "RPS6KA2", "SLC29A2", "YES1", "NAV2", "AVPR2", "RNLS", "SLC7A5", "SLC16A1", "STUB1", "CACNA1D", "ACE", "MANF", "ABAT", "HEG1", "SLC5A6", "CHGA")
GOBP_CYTOKINE_PRODUCTION_INVOLVED_IN_IMMUNE_RESPONSE	2.02075e-13	1.75882e-12	0.943632	-0.546109	-2.50985	127	OTC
GOBP_NEGATIVE_REGULATION_OF_KINASE_ACTIVITY	1.97442e-11	1.47034e-10	0.863415	-0.589127	-2.5096	86	c("DDAH2", "CAD", "ALDH18A1", "ATP2B4")
GOBP_REGULATION_OF_NUCLEOBASE_CONTAINING_COMPOUND_TRANSPORT	2.15065e-08	1.19444e-07	0.733762	-0.816883	-2.50932	19	c("AP3D1", "AP3B1", "AP3S1", "AP3M1")
GOBP_REGULATION_OF_EXTRINSIC_APOPTOTIC_SIGNALING_PATHWAY_VIA_DEATH_DOMAIN_RECEPTORS	1.99054e-09	1.215e-08	0.774939	-0.659308	-2.508	47	c("PIK3C2A", "EPS15", "CLTA", "FCHO1", "CLINT1", "DAB2", "PICALM", "GAK", "CLTC", "AP2S1", "FCHO2", "AP2B1")
GOBP_POSITIVE_REGULATION_OF_DEFENSE_RESPONSE_TO_VIRUS_BY_HOST	1.17658e-08	6.68137e-08	0.74774	-0.711976	-2.50775	33	c("GAK", "CLTC", "HSPA8", "SYNJ1")
GOBP_NEGATIVE_REGULATION_OF_DNA_BINDING_TRANSCRIPTION_FACTOR_ACTIVITY	5.88385e-11	4.16484e-10	0.839089	-0.599276	-2.50756	76	c("FNBP1L", "BMP2K", "WASL", "CLTA", "AP2M1", "FCHO1", "AP2A1", "ITSN2", "UBQLN2", "TNK2", "DAB2", "PICALM", "LMBRD1", "GAK", "CLTC", "AP2S1", "ITGA4", "CANX", "FCHO2", "PIP5K1C", "AAK1", "FCHSD2", "AP2A2", "AP2B1", "SCYL2", "INPP5F", "SMAP1")
GOBP_NEGATIVE_REGULATION_OF_NF_KAPPAB_TRANSCRIPTION_FACTOR_ACTIVITY	4.26548e-09	2.53223e-08	0.761461	-0.650862	-2.50748	49	c("APOBEC3A", "APOBEC3C")
GOBP_INTRINSIC_APOPTOTIC_SIGNALING_PATHWAY_BY_P53_CLASS_MEDIATOR	2.12546e-11	1.57663e-10	0.863415	-0.588559	-2.50719	86	c("SNX18", "SPIRE1", "RHOA")
GOBP_INFLAMMASOME_MEDIATED_SIGNALING_PATHWAY	8.96813e-10	5.70364e-09	0.801216	-0.62559	-2.50566	60	c("SCLT1", "MYOC", "SPTBN4")
GOBP_PROTEIN_K63_LINKED_UBIQUITINATION	2.3044e-10	1.55562e-09	0.826657	-0.60891	-2.50507	69	UPP1
GOBP_TUBE_FORMATION	2.88953e-14	2.65844e-13	0.965328	-0.533877	-2.50485	152	c("UPP1", "DCK", "UCKL1")
GOBP_INTERFERON_ALPHA_PRODUCTION	2.24594e-08	1.24463e-07	0.733762	-0.714334	-2.50483	32	c("SLC35A1", "NANS")
GOBP_POSITIVE_REGULATION_OF_MYELOID_LEUKOCYTE_CYTOKINE_PRODUCTION_INVOLVED_IN_IMMUNE_RESPONSE	8.7234e-09	5.02906e-08	0.74774	-0.695625	-2.50433	36	c("SLC35A1", "NANS")
GOBP_MONONUCLEAR_CELL_MIGRATION	4.07469e-17	4.45747e-16	1.06721	-0.504886	-2.50317	226	c("MTR", "MTRR", "ABCD4")
GOBP_ALPHA_BETA_T_CELL_DIFFERENTIATION	1.06309e-13	9.36039e-13	0.954542	-0.539733	-2.50294	139	c("CD320", "ABCC1", "ABCD4")
GOBP_PROTEIN_QUALITY_CONTROL_FOR_MISFOLDED_OR_INCOMPLETELY_SYNTHESIZED_PROTEINS	4.84844e-08	2.59944e-07	0.719513	-0.718036	-2.50086	31	c("SLC11A2", "SLC30A5")
GOBP_LIPID_OXIDATION	2.03613e-12	1.64386e-11	0.898671	-0.553742	-2.50077	114	c("IFT20", "ADAM10", "WNT5A", "RAC1", "PAFAH1B1", "CECR2", "ZEB1", "NECTIN3", "CDH23", "IFT27", "KCNQ1", "MYO7A", "MCM2", "TIFAB", "HES1", "CTHRC1", "DVL2")
GOBP_FORMATION_OF_CYTOPLASMIC_TRANSLATION_INITIATION_COMPLEX	6.49467e-09	3.79323e-08	0.761461	-0.865462	-2.49923	15	c("WNT5A", "RAC1", "ZEB1", "NECTIN3", "TIFAB", "CTHRC1", "DVL2", "DVL1", "SOX9", "TBX18", "FZD2", "EYA1")
GOBP_POSITIVE_REGULATION_OF_INTERLEUKIN_6_PRODUCTION	8.04606e-12	6.16756e-11	0.875325	-0.568209	-2.49905	100	c("PPCS", "ACAT1", "PANK3", "PANK2", "COASY", "PPCDC", "PANK4")
GOBP_POSITIVE_REGULATION_OF_BINDING	2.62804e-10	1.75845e-09	0.814036	-0.602736	-2.49845	72	c("ACLY", "PPCS", "ACAT1", "PANK3", "PANK2", "MCCC2", "CROT", "COASY", "PPCDC", "NUDT8", "NUDT19", "PANK4", "HMGCR")
GOBP_HIPPO_SIGNALING	2.58733e-09	1.56291e-08	0.774939	-0.630305	-2.49816	57	c("ACSS2", "HIF1A", "AGER", "CHD7", "NIPBL", "FOS", "IFT20", "CHMP2B", "NLGN4Y", "WASHC4", "PGRMC1", "PPT1", "PRNP", "LGMN", "EP300", "SETD5", "SPG11", "BTG2", "KAT2A", "TTC36", "ITGA5", "PJA2", "B2M", "GNAS", "ZNF385A", "SPECC1", "GMPPA", "PAFAH1B1", "PAIP2", "CYFIP1", "NTAN1", "PTEN", "NCSTN", "SLC11A2", "AMFR", "NF1", "MEF2C", "DCAF11", "PIAS1", "ARF4", "ITGB1", "CEBPB", "PICALM", "ATAD1", "HTT", "TREM2", "VPS13B", "DNAAF4", "ABL1", "ADNP", "C12orf57", "MAN2B1", "GATM", "ARL6IP5", "CEBPA", "MAPK1", "HLA-DRA", "COMT", "ABCA7", "GM2A", "DTNBP1", "TTC8", "SRF", "DEAF1", "ROGDI", "VDAC1", "APOE", "PPP3CB", "SERPINF1", "KAT2B", "MAGT1", "PRKCA", "KMT2A", "PPP1R9B", "EIF4A3", "CRTC1", "EIF2AK4", "DDHD2", "AAAS", "YTHDF1", "CREB1", "RP9", "C5AR1", "ATXN1", "VDAC3", "RIC8A", "CPEB3", "DOP1B", "GMFB", "SLC1A4", "KCNK4", "TMOD2", "DGCR2", "GPRASP3", "CIC", "TSC1", "TANC1", "CHST10", "BLOC1S6", "GIT1", "CLN3", "DKK1", "LILRB2", "SYNJ1", "CASP3", "MECP2", "GPI", "FOXP2", "CLN8", "BRAF", "PDE1B")
GOBP_LIPID_METABOLIC_PROCESS	6.0244e-61	3.04473e-59	2.04017	-0.434666	-2.49779	1370	c("JAK2", "SYK")
GOBP_REGULATION_OF_CELLULAR_RESPONSE_TO_INSULIN_STIMULUS	8.67319e-11	6.05446e-10	0.839089	-0.596853	-2.49742	76	c("GP6", "DDR2", "COL4A1")
GOBP_NEGATIVE_REGULATION_OF_CELL_POPULATION_PROLIFERATION	1.30956e-36	3.16172e-35	1.57637	-0.453494	-2.49706	703	c("GOT1", "TRAPPC8", "IL6R", "RAP1A", "TMEM131", "RCN3", "TGFB1", "EMILIN1", "P3H3", "NOTCH1", "RUNX1", "SERPINF2", "PPARD", "SUCO")
GOBP_POSITIVE_REGULATION_OF_CELL_CYCLE_PROCESS	1.42709e-18	1.6878e-17	1.11466	-0.495573	-2.49648	260	c("CTSS", "CTSB", "MMP2", "ITGB1", "CTSL", "MRC2", "MMP14", "VSIR", "MMP10", "MMP25", "MMP7", "FURIN", "CST3", "RETREG3", "MMP23B", "PEPD", "RETREG2", "MMP13", "PRTN3", "MMP27", "MMP3", "MMP24")
GOBP_NEGATIVE_REGULATION_OF_RNA_SPLICING	4.08628e-08	2.20641e-07	0.719513	-0.737218	-2.49643	27	c("RB1", "PLOD1", "ERO1A", "ATP7A", "P4HA1", "NF1", "COLGALT1", "TGFBR1", "EMILIN1", "EFEMP2", "P3H1", "SELENON", "SERPINF2", "VPS33B", "VIPAS39", "CRTAP", "PLOD3", "LOXL3")
GOBP_REGULATION_OF_TRANSCRIPTION_BY_RNA_POLYMERASE_III	2.77405e-08	1.52061e-07	0.733762	-0.723815	-2.49466	30	c("GOT1", "TRAPPC8", "HIF1A", "IL6R", "CTSS", "RAP1A", "P2RX7", "TMEM131", "CTSB", "MMP2", "ITGB1", "CTSL", "P3H2", "MRC2", "MMP14", "RCN3", "TGFB1", "EMILIN1", "C6orf89", "P3H3", "NOTCH1", "VSIR", "RUNX1", "P3H1", "MMP10", "SERPINF2", "VPS33B", "PPARD", "VIPAS39", "MMP25", "MMP7", "SUCO", "PLOD3", "FURIN", "CST3", "RETREG3", "MMP23B", "PEPD", "RETREG2", "PRDX5", "MMP13", "TNXB", "P3H4", "PCOLCE", "PRTN3", "MMP27")
GOBP_PROTEIN_PROCESSING	8.80397e-17	9.42696e-16	1.05746	-0.498884	-2.49433	237	c("CD2AP", "ZEB2", "NIN", "SPP1", "SPART", "IST1", "IFRD1", "SEMA4D", "HDAC6")
GOBP_LATE_ENDOSOME_TO_VACUOLE_TRANSPORT_VIA_MULTIVESICULAR_BODY_SORTING_PATHWAY	4.18415e-08	2.25444e-07	0.719513	-0.733668	-2.49397	28	SPART
GOBP_REGULATION_OF_ALPHA_BETA_T_CELL_DIFFERENTIATION	4.52385e-11	3.24459e-10	0.851339	-0.593892	-2.49273	81	c("TFAP2B", "PAX8", "AQP2", "UMOD", "CALB1", "WNT9B")
GOBP_CGAS_STING_SIGNALING_PATHWAY	2.06207e-08	1.14692e-07	0.733762	-0.754924	-2.49205	26	c("HIF1A", "IL6ST", "C1GALT1", "TGFB1", "SRC", "PRDM1", "XBP1")
GOBP_POSITIVE_REGULATION_OF_CYTOKINE_PRODUCTION_INVOLVED_IN_IMMUNE_RESPONSE	3.36116e-11	2.45009e-10	0.851339	-0.584998	-2.49201	86	c("CCNO", "HIF1A", "CEP152", "IL6ST", "ZNF800", "TUBB", "C1GALT1", "TJP1", "CEBPB", "CLCN2", "E2F4", "ABL1", "JAG1", "BCCIP", "TTC8", "TGFB1", "SRC", "NOTCH1", "NFE2L1", "IFT80", "DLG5", "FGF8", "IPO7", "RPTOR", "CTNNB1", "SAV1", "PRDM1", "XBP1", "CEP63", "WDR77", "NPY", "SMAD2", "HES1", "LHX3", "CBFA2T2", "BHLHA15", "SOX4", "CCDC78", "FAM20C", "LEF1", "TIGAR")
GOBP_MIRNA_METABOLIC_PROCESS	1.15245e-12	9.50678e-12	0.91012	-0.556035	-2.49192	110	c("HIF1A", "TGFB1", "XBP1", "BHLHA15")
GOBP_MITOCHONDRIAL_OUTER_MEMBRANE_PERMEABILIZATION	4.02434e-08	2.17641e-07	0.719513	-0.695272	-2.49089	34	c("PAX8", "BMP4")
GOBP_REGULATION_OF_INSULIN_RECEPTOR_SIGNALING_PATHWAY	3.05135e-10	2.02382e-09	0.814036	-0.600774	-2.49032	72	c("ADAM17", "NRP1", "EPHB2", "SMO", "ROBO3", "NELL2", "RYK")
GOBP_RNA_POLYMERASE_II_PREINITIATION_COMPLEX_ASSEMBLY	2.39486e-10	1.61095e-09	0.814036	-0.614384	-2.48904	65	c("FEZF2", "PAX6", "TBR1", "BCL11B", "ASCL1")
GOBP_NUCLEOSIDE_MONOPHOSPHATE_METABOLIC_PROCESS	1.22428e-10	8.40694e-10	0.826657	-0.596931	-2.48864	77	c("MKS1", "NOTCH2", "HES1", "SOX9")
GOBP_ANTIGEN_PROCESSING_AND_PRESENTATION_OF_EXOGENOUS_PEPTIDE_ANTIGEN	6.66887e-09	3.88898e-08	0.761461	-0.685744	-2.48805	37	c("ITPKB", "LIPA", "BAP1", "GSTP1", "FBXO4")
GOBP_AXO_DENDRITIC_TRANSPORT	3.96833e-11	2.86514e-10	0.851339	-0.5839	-2.48734	86	c("NOTCH1", "PBX3", "DLL1", "DLL3", "LFNG")
GOBP_PROTEIN_LOCALIZATION_TO_CILIUM	1.09498e-10	7.56707e-10	0.839089	-0.594407	-2.48719	76	c("C1QBP", "C5", "CD46", "C1QC", "IL1B", "A2M", "C3", "C1RL", "SERPING1", "TREM2", "CFB", "C1QB", "VSIG4", "C2", "IGHE", "C1QA", "CD59", "IGHA1", "PHB2", "C4B", "CFHR3", "CFHR1", "CD55", "SUSD4", "IGHD", "PHB1", "CR1L")
GOBP_SYNAPTIC_VESICLE_RECYCLING	3.92386e-11	2.83573e-10	0.851339	-0.582815	-2.48698	87	c("C5", "C3", "CFB", "VSIG4")
GOBP_PRESYNAPTIC_ENDOCYTOSIS	3.95658e-10	2.58799e-09	0.814036	-0.59506	-2.4867	80	c("C1QBP", "C5", "CD46", "C1QC", "C3", "C1RL", "SERPING1", "TREM2", "C1QB", "C2", "IGHE", "C1QA", "IGHA1", "C4B", "CD55", "SUSD4", "IGHD")
GOBP_PROTEIN_DEGLYCOSYLATION	3.54352e-08	1.92985e-07	0.719513	-0.798089	-2.48636	20	c("FCN1", "MASP2", "MASP1", "MBL2", "COLEC11", "FCN2", "KRT1")
GOBP_LAMELLIPODIUM_ORGANIZATION	2.45553e-11	1.81084e-10	0.863415	-0.583155	-2.48529	89	c("C3", "IL10", "CD59", "CD55", "CR1L")
GOBP_GENERATION_OF_NEURONS	3.53173e-66	2.07551e-64	2.1247	-0.430002	-2.48528	1546	c("ITGAM", "C3", "FPR1", "AKT1", "C3AR1", "C5AR1", "CMKLR1")
GOBP_MACROPHAGE_ACTIVATION	1.38461e-12	1.13355e-11	0.91012	-0.554507	-2.48507	110	c("GRIA1", "OPRK1", "SLC6A4", "SLC1A1", "CSMD1")
GOBP_CELL_SUBSTRATE_JUNCTION_ORGANIZATION	2.7004e-11	1.98562e-10	0.863415	-0.561311	-2.48467	102	c("MUSTN1", "TRIP11", "PAXIP1", "HIF1A", "OXCT1", "RB1", "PIK3CA", "PARP1", "CD2AP", "DDRGK1", "IL6R", "TGFBR2", "CYTL1", "NCOA1", "GLG1", "TIMP1", "WNT5A", "SORL1", "PRKAA1", "KAT2A", "ATP7A", "CHST11", "IGF1", "ATF2", "CFLAR", "SIRT1", "BMPR2", "SMAD5", "UBB", "PGRMC2", "PUM2", "MEF2C", "ZNF219", "MAF", "ID2", "TBL1XR1", "MEX3C", "IFRD2", "PTPN11", "VPS13B", "SPART", "IFRD1", "ZEB1", "ACAT1", "ARRDC3", "SPTLC2", "EGR1", "LRP5", "TGFBR1", "SRF", "TGFB1", "NFATC2", "PBXIP1", "NOTCH1", "SMAD3", "TRPV4", "SPI1", "RUNX2", "SNX19", "RUNX1", "EIF2AK3", "IFT80", "POR", "ARID5A", "LIPA", "CTNNB1", "LTBP3", "DYRK1B", "RUNX3", "SOX8", "SMAD7", "ZMPSTE24", "CHSY1", "MAPK3", "PPARD", "PDGFA", "SCIN", "TGFBI", "XBP1", "AMER1", "SULF2", "RASAL2", "BPNT2", "NCOA2", "NAMPT", "CSF1", "HYAL2", "CREB3L2", "SLC25A25", "PKD1", "WNT2B", "TWSG1", "MAPK14", "TRPS1", "SNAI1", "ABHD15", "HRAS", "CSGALNACT1", "MMP13", "SLC26A2")
GOBP_POSITIVE_REGULATION_OF_AXONOGENESIS	1.2779e-10	8.75925e-10	0.826657	-0.595927	-2.48446	77	c("HIF1A", "AGER", "ROCK1", "PPP3CA", "TIMP1", "ROCK2", "TGFB1", "C6orf89", "RUNX1", "FAM114A1")
GOBP_RESPONSE_TO_TYPE_I_INTERFERON	1.81155e-11	1.35304e-10	0.863415	-0.577778	-2.48391	91	c("HIF1A", "AGER", "TIMP1", "TGFB1")
GOBP_VASCULATURE_DEVELOPMENT	1.01698e-37	2.55289e-36	1.59596	-0.446976	-2.48282	766	c("DNMT3L", "BMI1", "EZH1", "ATF7IP", "RESF1", "PPHLN1", "ATRX", "MPHOSPH8", "HDAC1", "SMARCA5", "SIRT1", "TRIM28", "DNMT1", "RIF1", "TASOR", "H3-3A", "SETDB1", "MORC2", "PIWIL4", "DOT1L", "DNMT3A", "EHMT1", "HAT1", "EHMT2", "KMT2A", "MBD2", "H3-3B", "BAZ2A", "MBD1", "CTCF", "SPIN1", "PPM1D", "SIRT6", "SMYD5", "MBD3L4", "MORC1", "HELLS", "L3MBTL1", "EZH2", "MBD3L2B", "TDRD5", "SIRT2", "FKBP6", "ZNF304")
GOBP_CARBOHYDRATE_CATABOLIC_PROCESS	2.02245e-15	2.00683e-14	1.00732	-0.514725	-2.48267	180	c("TMEM167B", "TRAPPC11", "RAB11B", "TMEM167A", "RAB33B")
GOBP_CONSTITUTIVE_HETEROCHROMATIN_FORMATION	9.09315e-10	5.76863e-09	0.801216	-0.617258	-2.48206	61	c("WNT5A", "NPHP3", "TRIM28", "DVL2", "DVL1", "MESP1", "WNT5B")
GOBP_ADAPTIVE_IMMUNE_RESPONSE_BASED_ON_SOMATIC_RECOMBINATION_OF_IMMUNE_RECEPTORS_BUILT_FROM_IMMUNOGLOBULIN_SUPERFAMILY_DOMAINS	2.86273e-23	4.25536e-22	1.24623	-0.474388	-2.48152	371	c("WNT5A", "TRIM28")
GOBP_MYELOID_LEUKOCYTE_DIFFERENTIATION	1.29025e-17	1.45124e-16	1.08644	-0.492401	-2.48072	250	c("NPHP3", "DVL2", "DVL1", "WNT5B", "LBX2", "MKKS")
GOBP_NEGATIVE_REGULATION_OF_PROTEIN_CONTAINING_COMPLEX_DISASSEMBLY	3.30408e-11	2.4108e-10	0.851339	-0.58062	-2.47955	88	c("WNT5A", "DVL2", "DVL1", "MESP1")
GOBP_THYMUS_DEVELOPMENT	2.91261e-09	1.7552e-08	0.774939	-0.639181	-2.47918	51	c("COPS8", "COPS7A", "COPS7B")
GOBP_PEPTIDYL_SERINE_MODIFICATION	4.01892e-11	2.8989e-10	0.851339	-0.574514	-2.47836	93	c("TRAPPC8", "MIA3", "CUL3", "SEC24B", "TRAPPC3", "SEC24D", "PDCD6", "TMED2", "PEF1", "SEC24C", "SEC23B", "TRAPPC6A", "SEC13", "SEC31A", "TMED10", "SEC23A", "RAB1A", "TRAPPC11", "TRAPPC2B", "TRAPPC12", "KLHL12", "TBC1D20", "SEC16A", "SURF4", "CSNK1D", "SAR1B", "MAPK15", "TFG", "SEC24A", "PREB", "CIDEB", "VAPB", "TRAPPC2L", "VAPA", "TRAPPC1", "SAR1A", "SCAP")
GOBP_NEGATIVE_REGULATION_OF_CYTOPLASMIC_PATTERN_RECOGNITION_RECEPTOR_SIGNALING_PATHWAY	1.21839e-09	7.61487e-09	0.788187	-0.609058	-2.47721	64	c("MIA3", "SEC24B", "SEC24D", "SEC24C", "SEC23B", "SEC13", "SEC31A", "SEC23A", "RAB1A", "TBC1D20", "SURF4", "SAR1B", "SEC24A", "CIDEB", "SAR1A", "SCAP")
GOBP_NEGATIVE_REGULATION_OF_PROTEIN_POLYMERIZATION	1.22201e-10	8.39895e-10	0.826657	-0.596398	-2.47704	74	c("GBF1", "ARFGAP3", "ARFGAP2", "TMED2", "TMED10", "TMED9")
GOBP_REGULATION_OF_NON_CANONICAL_NF_KAPPAB_SIGNAL_TRANSDUCTION	5.52319e-11	3.92789e-10	0.851339	-0.566113	-2.47681	99	c("PRNP", "ATP7A", "CUTC", "SCO1", "ARF1", "COMMD1", "CCDC22", "ATP7B", "COX19", "SCO2", "XIAP", "APP", "SLC31A1", "COX10", "ANKRD9", "ABCB6")
GOBP_CIRCADIAN_REGULATION_OF_GENE_EXPRESSION	8.70118e-10	5.54783e-09	0.801216	-0.607127	-2.47591	67	ATP7A
GOBP_REGULATION_OF_SPINDLE_ASSEMBLY	6.0548e-08	3.21214e-07	0.704976	-0.691016	-2.47565	34	c("ATP7A", "SLC11A2", "ATP7B", "SLC39A11", "SLC31A1")
GOBP_ACTIN_FILAMENT_DEPOLYMERIZATION	2.19987e-09	1.33846e-08	0.774939	-0.618093	-2.47563	60	c("ATP7A", "SLC11A2", "CUTC", "FKBP4", "COX17", "ATP7B", "SLC39A11", "SLC31A1", "MMGT1")
GOBP_CELLULAR_HOMEOSTASIS	7.22623e-40	1.92218e-38	1.64704	-0.443722	-2.47512	820	c("TAC1", "P2RX1", "SEMG1", "PI3", "SERPINE2", "AVPR1A", "DDO", "TACR1")
GOBP_NEGATIVE_REGULATION_OF_ACTIN_FILAMENT_POLYMERIZATION	2.19987e-09	1.33846e-08	0.774939	-0.617922	-2.47495	60	c("KRT12", "PAX6", "SOX11", "WNT9B")
GOBP_HEART_DEVELOPMENT	4.65855e-31	9.62302e-30	1.4462	-0.45571	-2.47476	606	c("CASP14", "CYP26B1", "CERS3")
GOBP_DENDRITE_DEVELOPMENT	1.09893e-17	1.24158e-16	1.08644	-0.493921	-2.47463	240	c("STX4", "MAFB", "HDAC3")
GOBP_REGULATION_OF_PROTEIN_DEPOLYMERIZATION	1.8548e-11	1.38398e-10	0.863415	-0.568687	-2.47444	96	c("SEC24B", "NRP1", "ARID2", "TGFBR1", "NOTCH1")
GOBP_PYRUVATE_METABOLIC_PROCESS	4.32547e-12	3.39104e-11	0.887075	-0.537751	-2.47424	128	c("VEGFB", "SEC24B", "PLXND1", "ZBTB14", "NRP1", "SPRED1", "CNTRL", "ARID2", "TGFBR1", "SRF", "NOTCH1", "AP2B1", "TAB1", "SMAD6", "PRDM1", "SNX17", "MEGF8", "SUFU", "DCTN5")
GOBP_PHOSPHATIDYLINOSITOL_3_KINASE_PROTEIN_KINASE_B_SIGNAL_TRANSDUCTION	1.04206e-20	1.37389e-19	1.17789	-0.480991	-2.47392	322	c("SEC24B", "NRP1", "SPRED1", "ARID2", "TGFBR1", "NOTCH1")
GOBP_NEGATIVE_REGULATION_OF_TRANSPORT	7.92273e-25	1.25391e-23	1.29512	-0.46878	-2.47294	411	c("ZEB2", "NIN", "CORO1C", "HERC1", "PAFAH1B1", "LPAR1", "WDR37", "C12orf57", "SZT2", "WDR47", "NSUN5", "EPHB2", "ATG16L1")
GOBP_PYRIDINE_CONTAINING_COMPOUND_CATABOLIC_PROCESS	2.3737e-11	1.75219e-10	0.863415	-0.554852	-2.47282	106	c("ZEB2", "NIN", "PAFAH1B1", "C12orf57", "SZT2")
GOBP_REGULATION_OF_MITOTIC_NUCLEAR_DIVISION	9.72655e-12	7.39589e-11	0.875325	-0.541787	-2.47277	120	c("RAB13", "FMNL2", "ROCK1", "CAVIN3", "EPB41L2", "DLG1", "EPB41", "NCKAP1L", "TLN1", "ROCK2", "EPB41L3", "AKAP11", "PDCD6IP", "FMNL3", "RACGAP1", "PLEK", "FMNL1", "STRIP1", "PLEC", "LCP1", "LLGL2", "ARF6", "RTKN", "IQGAP2", "EZR", "IQGAP1", "KCNC3", "VPS4A", "CALR", "RHOQ", "ANLN", "FHOD1")
GOBP_PROTEIN_DNA_COMPLEX_DISASSEMBLY	2.29138e-08	1.26888e-07	0.733762	-0.771131	-2.47268	23	c("PPP2R3C", "WDR1", "RAB13", "FMNL2", "ROCK1", "RHOBTB2", "CAVIN3", "RHOG", "EPB41L2", "DLG1", "RAC1", "EPB41", "PAFAH1B1", "NCKAP1L", "TLN1", "ROCK2", "EPB41L3", "AKAP11", "PDCD6IP", "FMNL3", "RACGAP1", "PLEK", "RAC3", "FMNL1", "STRIP1", "PPFIA1", "PLEC", "LCP1", "TRPV4", "LLGL2", "ARF6", "RTKN", "IQGAP2", "EZR", "IQGAP1", "KCNC3", "VPS4A", "PTK2B", "CALR", "RHOQ", "ANLN", "FHOD1", "RHOBTB1", "IQGAP3")
GOBP_NEGATIVE_REGULATION_OF_MAPK_CASCADE	7.16019e-14	6.37855e-13	0.954542	-0.516942	-2.47231	166	c("DLG1", "PAFAH1B1", "TLN1", "PPFIA1", "TRPV4", "EZR")
GOBP_FATTY_ACID_BETA_OXIDATION	6.06193e-10	3.90778e-09	0.801216	-0.596147	-2.47114	72	c("ZEB2", "NIN", "SPG11", "SLIT2")
GOBP_MONOCARBOXYLIC_ACID_METABOLIC_PROCESS	5.8797e-32	1.24162e-30	1.46752	-0.453347	-2.47073	620	c("DAB2", "PTPN11", "KCNQ1", "GAL")
GOBP_DNA_REPAIR_DEPENDENT_CHROMATIN_REMODELING	2.41939e-08	1.33489e-07	0.733762	-0.770487	-2.47062	23	c("TAC1", "CRH", "SELENOM", "CRHR1")
GOBP_POSITIVE_REGULATION_OF_MITOTIC_CELL_CYCLE	4.39023e-12	3.43471e-11	0.887075	-0.538901	-2.47035	124	c("RAB8B", "APLN", "CRHBP", "GHRL")
GOBP_PROGRAMMED_NECROTIC_CELL_DEATH	3.15926e-09	1.89932e-08	0.774939	-0.636589	-2.47016	52	c("REST", "H6PD", "CACNA1H", "DGKQ")
GOBP_PROTEIN_ACETYLATION	1.13975e-08	6.48198e-08	0.74774	-0.665511	-2.46981	42	c("REST", "H6PD", "CACNA1H", "DGKQ")
GOBP_INTERFERON_MEDIATED_SIGNALING_PATHWAY	1.4134e-11	1.05984e-10	0.875325	-0.549065	-2.46969	112	c("PTPN11", "GAL")
GOBP_EXPORT_FROM_CELL	6.50888e-43	1.96589e-41	1.70875	-0.437553	-2.46955	942	c("SSR2", "SEC63", "SRP9", "SRP68", "ARL6IP1", "SRPRA", "ZFAND2B", "SIL1", "SEC62", "SRP14", "TRAM1", "SRP72", "SSR3", "SSR1", "RN7SL2", "SRP19", "SEC61A1", "SRPRB", "SRP54", "SEC61B")
GOBP_REGULATION_OF_CELLULAR_SENESCENCE	1.87257e-08	1.04536e-07	0.733762	-0.645747	-2.46935	46	c("CPSF3", "CPSF6", "PCF11", "PAPOLA", "CSTF3", "SSU72", "TUT1", "CPSF7")
GOBP_NEGATIVE_REGULATION_OF_CANONICAL_NF_KAPPAB_SIGNAL_TRANSDUCTION	1.05762e-10	7.3155e-10	0.839089	-0.589493	-2.46876	79	c("CPSF3", "CPSF6", "PCF11", "PAPOLA", "CSTF3", "SSU72", "TUT1", "CPSF1", "CPSF7", "ZCCHC8")
GOBP_ENDOLYSOSOMAL_TOLL_LIKE_RECEPTOR_SIGNALING_PATHWAY	3.27736e-09	1.96409e-08	0.774939	-0.636226	-2.46875	52	c("NRP1", "CTNNB1", "NRP2")
GOBP_PROTEIN_TRANSMEMBRANE_IMPORT_INTO_INTRACELLULAR_ORGANELLE	7.71216e-09	4.46323e-08	0.74774	-0.659367	-2.46778	43	c("RPL24", "CHD7", "SALL1", "NRP1", "MAFB", "LPAR1", "SLC25A46", "TMEM126A", "CTNNB1", "TCIRG1", "NRP2", "SLC1A3", "NAV2", "TIFAB", "EPHB2", "HES1", "CITED2", "PLXNA3")
GOBP_VACUOLAR_ACIDIFICATION	8.08843e-08	4.24643e-07	0.704976	-0.68874	-2.46749	34	c("MAFB", "TIFAB", "PLXNA3")
GOBP_NEGATIVE_REGULATION_OF_VIRAL_PROCESS	2.02472e-10	1.37294e-09	0.826657	-0.589695	-2.46747	76	c("NRP1", "MAFB", "NRP2", "TIFAB", "EPHB2", "CITED2", "PLXNA3")
GOBP_REGULATION_OF_DOUBLE_STRAND_BREAK_REPAIR_VIA_NONHOMOLOGOUS_END_JOINING	1.10955e-07	5.74555e-07	0.704976	-0.708327	-2.46704	31	c("NRP1", "NRP2", "PLXNA3")
GOBP_SUBSTANTIA_NIGRA_DEVELOPMENT	2.15881e-08	1.19809e-07	0.733762	-0.644767	-2.4656	46	c("NIPBL", "TGFBR2", "MTHFD1L", "CHST11", "FOXN3", "RIC1", "MED12", "CRKL", "TULP3", "MMP14", "TGFBR1", "TGFB1", "SMAD3", "RUNX2", "FGF8", "EIF4A3", "CTNNB1", "TWIST1", "GNA11", "MEGF8", "WDR19", "IFT140", "TIFAB", "SMAD2", "SLC39A1", "IRX5", "INSIG2", "TMEM107", "HOXA2", "MSX2", "MTHFD1")
GOBP_REGULATION_OF_MICROTUBULE_POLYMERIZATION	1.23797e-09	7.71795e-09	0.788187	-0.604532	-2.46532	67	c("TGFB1", "TWIST1", "INSIG2", "MSX2")
GOBP_WNT_SIGNALING_PATHWAY	6.13825e-27	1.06e-25	1.34993	-0.463335	-2.46514	467	c("FOXN3", "MMP14", "TGFB1", "TWIST1", "MEGF8", "TIFAB", "INSIG2", "TMEM107", "MSX2")
GOBP_T_CELL_ACTIVATION_VIA_T_CELL_RECEPTOR_CONTACT_WITH_ANTIGEN_BOUND_TO_MHC_MOLECULE_ON_ANTIGEN_PRESENTING_CELL	4.9485e-08	2.64747e-07	0.719513	-0.868357	-2.46491	14	c("HNRNPD", "SYNCRIP", "PABPC1", "PAIP1", "CSDE1", "DHX9", "HNRNPU", "IGF2BP3", "YBX1")
GOBP_HORMONE_MEDIATED_SIGNALING_PATHWAY	6.75781e-17	7.29786e-16	1.05746	-0.4949	-2.4642	234	c("DNAJC11", "OPA1", "CHCHD3", "PINK1", "AFG3L2", "IMMT", "CHCHD10", "OMA1", "TAFAZZIN", "SLC25A46", "SAMM50", "MICU1", "ADCK1")
GOBP_REGULATION_OF_TRANSLATION_IN_RESPONSE_TO_STRESS	4.93431e-08	2.64361e-07	0.719513	-0.769338	-2.46409	22	c("EXOSC2", "EXOSC10", "EXOSC3", "ZCCHC7", "DIS3")
GOBP_RESPONSE_TO_INTERFERON_BETA	1.07999e-08	6.17919e-08	0.74774	-0.679137	-2.46407	37	c("TREM2", "WBP1L", "CXCL12")
GOBP_REGULATION_OF_VASCULATURE_DEVELOPMENT	1.15678e-19	1.43763e-18	1.14219	-0.47932	-2.4623	302	c("LRRC8C", "LRRC8D", "SHOC2")
GOBP_MEGAKARYOCYTE_DIFFERENTIATION	5.65657e-10	3.65891e-09	0.801216	-0.607564	-2.4614	65	c("GUCY1B1", "ADCY5", "GUCY2C", "ADCY9", "GUCY2D", "NPR1", "GUCY1A2", "NPPC")
GOBP_POSITIVE_REGULATION_OF_ACTIN_FILAMENT_BUNDLE_ASSEMBLY	1.22053e-09	7.62178e-09	0.788187	-0.60854	-2.46094	62	c("PDE8A", "PDE7A", "PDE4B", "PDE9A", "PDE4A")
GOBP_MITOCHONDRIAL_GENOME_MAINTENANCE	1.22532e-07	6.30202e-07	0.690132	-0.70654	-2.46082	31	c("CACNB4", "AMPD2", "ADCY7", "PDE8A", "PDE7A", "NPPB", "PDE4B", "GUCY1A1", "PDE9A", "PDE4A")
GOBP_PLATELET_ACTIVATION	3.47343e-13	2.9855e-12	0.932595	-0.530165	-2.45844	141	c("ABCC4", "ABCC5", "LRRC8C", "ABCC1", "LRRC8D", "SHOC2")
GOBP_POSITIVE_REGULATION_OF_LEUKOCYTE_MIGRATION	3.37449e-13	2.90375e-12	0.932595	-0.524088	-2.45778	150	c("CBS", "CDO1")
GOBP_REGULATION_OF_PROTEIN_SERINE_THREONINE_KINASE_ACTIVITY	3.59352e-12	2.82892e-11	0.898671	-0.532669	-2.45764	131	c("GCLC", "CSAD")
GOBP_ANTIGEN_PROCESSING_AND_PRESENTATION_OF_EXOGENOUS_ANTIGEN	2.5171e-08	1.38477e-07	0.733762	-0.642659	-2.45754	46	c("APOBEC3G", "APOBEC3C", "CDA", "DCTD")
GOBP_T_CELL_SELECTION	2.2529e-09	1.36853e-08	0.774939	-0.603851	-2.45603	64	c("APOBEC3A", "APOBEC3G", "APOBEC3C", "RBM47")
GOBP_NEGATIVE_REGULATION_OF_DEVELOPMENTAL_PROCESS	6.87223e-41	1.90837e-39	1.66579	-0.435517	-2.45594	945	c("SURF1", "COA6", "PET117", "PET100", "COA5", "SLC25A46", "UQCC6", "TTC19", "SCO1", "MT-CO3", "SMIM20", "CYBA", "COX17", "COX20", "UQCC2", "COX16", "COA7", "HCCS", "COX18", "UQCC1", "BCS1L", "COA8", "UQCC5", "UQCRFS1", "COX19", "SCO2", "COX14", "UQCC3", "COA3", "TIMM21", "COA4", "STMP1", "COX10", "CEP89", "COX15", "TACO1", "SLC25A33", "TMEM223", "FXN")
GOBP_THIOESTER_BIOSYNTHETIC_PROCESS	6.44463e-09	3.76691e-08	0.761461	-0.63288	-2.45474	51	c("CYP3A43", "CYP4F11")
GOBP_AXON_EXTENSION	3.80441e-11	2.75992e-10	0.851339	-0.544348	-2.45386	113	c("EXOC2", "KIF20B", "CUL3", "TRIM36", "VPS4B", "CCDC66", "CSPP1", "SH3GLB1", "CHMP2B", "CHMP4A", "USP8", "CALM1", "PIK3R4", "ROCK1", "RASA1", "RAB35", "CKAP2", "SETD2", "KIF13A", "JTB", "ACTR3", "SEPTIN2", "PRPF40A", "CHMP5", "EXOC6", "BECN1", "ROCK2", "BIRC6", "PDCD6IP", "WNK1", "PKN2", "SEPTIN7", "PLK3", "ACTR2", "CALM3", "SNX18", "CCP110", "EXOC3", "RACGAP1", "SON", "BCL2L1", "CECR2", "KLHL9", "LUZP1", "CHMP2A", "SPART", "IST1", "CDC25B", "PLEC", "WASHC5", "MITD1", "EXOC4", "MYH9", "RHOB", "CALM2", "CDC14A", "STMN1", "ENTR1", "AHCTF1", "CHMP4B", "EXOC7", "TTC19", "BIRC5", "APC", "SEPTIN6", "SEPTIN9", "UVRAG", "CFL1", "ARF6", "RTKN", "PIK3C3", "IQGAP2", "IQGAP1", "EXOC1", "SPIRE1", "SPAST", "EXOC5", "ORC4", "MTMR3", "PIN1", "RHOA", "ARF1", "INCENP", "SPTBN1", "ATXN10", "RAB11A", "NUP62", "CUL7", "ZFYVE26", "CDC42", "CHMP3", "RAB11FIP3", "NUSAP1", "EXOC6B", "PLK1", "CETN2", "PRKCE", "ZFYVE19", "GIT1", "SHCBP1L", "AURKC", "BRCA2", "DCTN3", "EXOC8", "CHMP6", "CXCR5", "BIN3", "VPS4A", "MYO19", "CHMP7", "ALKBH4", "CHMP1A", "FSD1", "PRC1", "AURKA", "ANXA11", "STAMBP", "MTMR4", "ANLN", "KLHDC8B", "GIPC1", "CHMP1B", "CNTROB", "KIF3B")
GOBP_CELLULAR_RESPONSE_TO_OSMOTIC_STRESS	3.79392e-09	2.26292e-08	0.761461	-0.612604	-2.45365	60	c("KIF20B", "VPS4B", "CHMP2B", "CHMP4A", "CHMP5", "PDCD6IP", "SNX18", "RACGAP1", "LUZP1", "CHMP2A", "SPART", "IST1", "PLEC", "MITD1", "MYH9", "CHMP4B", "EXOC7", "ARF6", "RTKN", "IQGAP2", "IQGAP1", "SPIRE1", "SPAST", "MTMR3", "RHOA", "ARF1", "RAB11A", "NUP62", "CHMP3", "RAB11FIP3", "ZFYVE19", "CHMP6", "VPS4A", "CHMP7", "ALKBH4", "CHMP1A", "ANXA11", "MTMR4", "ANLN", "KLHDC8B", "CHMP1B", "CNTROB")
GOBP_REGULATION_OF_NUCLEAR_TRANSCRIBED_MRNA_CATABOLIC_PROCESS_DEADENYLATION_DEPENDENT_DECAY	3.73064e-08	2.02593e-07	0.719513	-0.76519	-2.45363	23	c("MAP3K7", "IL16", "TNFRSF14", "NSMAF", "HIF1A", "PTPRC", "TBK1", "IFITM2", "LSM14A", "CASP8", "IL27RA", "RNF113A", "LIMS1", "JAK1", "IFITM3", "CACTIN", "TAX1BP1", "JAK2", "CSNK2B", "IL6R", "APPL1", "IL12RB1", "AXL", "APPL2", "PARP14", "IL6ST", "IFIH1", "CTR9", "CASP4", "IFNGR2", "ADAM10", "NAIP", "YTHDF3", "CCR1", "WNT5A", "HCLS1", "NR2C2", "USP27X", "RIPK2", "TMSB4X", "PTPRJ", "IKBKE", "PLVAP", "ADAR", "RELA", "ADAM17", "SMIM30", "IRAK4", "PYCARD", "IFNGR1", "CARD8", "IL1B", "SIRT1", "IRF5", "PTPN2", "RAF1", "IKBKB", "PAFAH1B1", "LYN", "SAMHD1", "STING1", "UBE2K", "CREBRF", "PTPN6", "CX3CR1", "HAX1", "SH2B3", "SP100", "TNFRSF1A", "SLIT2", "TMC8", "WNK1", "SYK", "IL7", "IL13RA1", "SHARPIN", "IL17RA", "TREX1", "CPNE1", "RRAGA", "CYLD", "TNFRSF1B", "CCL3L3", "ACTN4", "SPPL2A", "CCL3", "LAPTM5", "HCK", "CSF1R", "EPG5", "DOK1", "TREM2", "PTPN11", "STAT1", "P4HB", "PIK3R1", "ZNF675", "MAVS", "CDC37", "BIRC2", "JAK3", "EIF4E2", "ZC3H15", "IRF3", "WBP1L", "CEBPA", "TRIM44", "NRDC", "CASP1", "FER", "COMMD7", "GIGYF2", "HIPK1", "MAPK1", "TYK2", "RIPK1", "TNFRSF25", "EGR1", "MYD88", "CD74", "USP25", "IFNAR1", "CSF3R", "IL10RB", "IL13RA2", "ACSL1", "SRC", "SOS1", "FCER1G", "ILK", "DNAJA3", "TNIP2", "CHUK", "RBM15", "YTHDF2", "NOTCH1", "CD4", "TNFRSF13C", "SPI1", "NFKBIA", "GAS6", "TRIM56", "TTLL12", "TP53", "STAT3", "AKT1", "DICER1", "HSPA1B", "TICAM2", "IRF1", "SIN3A", "ADIPOR1", "FOXO3", "IL10RA", "GPS2", "STAT2", "IL18", "LILRB4", "SOCS4", "STAT6", "TNFAIP3", "IL10", "RPS6KA4", "IFITM1", "VRK2", "TRIM41", "TRAF5", "MX1", "OXSR1", "AGPAT2", "NFKB1", "LILRA4", "MAPK3", "TRIM65", "NFKBIZ", "CMKLR1", "GSTP1", "SOCS5", "RABGEF1", "PRKACA", "IFNAR2", "SMAD4", "RBM47", "AGPAT1", "PARP9", "NR1H2", "IRAK3", "OTUD4", "IL15RA", "EBI3", "CXCL12", "TNFSF11", "STAT5B", "OAS1", "USP18", "CNOT7", "NR1H3", "LILRB2", "SRSF1", "CSF1", "CXCR5", "MUL1", "IRAK1", "MAPKAPK2", "CIB1", "IRF7", "PTK2B", "IL1RAP", "MED1", "OTULIN", "GPR75", "TANK", "CSF2RB", "MIB2", "CSF2RA", "EDA2R", "IL4R", "MAPK14", "CNOT9", "PADI2", "PIAS4", "ADIPOR2", "METTL3", "IL21R", "HSPA1A", "STAT5A", "GPR108")
GOBP_REGULATION_OF_INFLAMMASOME_MEDIATED_SIGNALING_PATHWAY	5.64279e-09	3.30843e-08	0.761461	-0.630108	-2.45254	53	c("ADAM17", "CASP1", "FURIN")
GOBP_REGULATION_OF_RECEPTOR_MEDIATED_ENDOCYTOSIS	9.52973e-12	7.26079e-11	0.875325	-0.534435	-2.44987	124	c("POLR3B", "MAP3K7", "NLRC4", "C1QBP", "XAF1", "IL16", "FCGR2C", "RIPK3", "ZNF580", "LACC1", "TNFRSF14", "CUL3", "SARS1", "IFI16", "PDCD4", "HIF1A", "AGER", "MALT1", "RAD21", "PTPRC", "OPA1", "TMF1", "TRAF3IP3", "TNFRSF21", "CEBPG", "TBK1", "ELF1", "CD86", "CASP8", "DDX3X", "HLA-B", "HSP90AA1", "PIBF1", "NMI", "IL27RA", "MORC3", "UBA5", "SELENOK", "PLD4", "ARNT", "CACTIN", "CD2AP", "JAK2", "AIF1", "IL6R", "APPL1", "C5", "LY96", "IL12RB1", "AXL", "KAT8", "APPL2", "GLMN", "ATP2B1", "IL6ST", "KLF2", "IFIH1", "PIK3CD", "USP22", "PRNP", "MERTK", "DDX1", "HPSE", "NAV3", "CYBB", "ADAM10", "CD46", "P2RX7", "CUEDC2", "SETD2", "NAIP", "SRGN", "WNT5A", "SCRIB", "RBX1", "ZBTB33", "RIPK2", "PPP1R11", "SORL1", "PTPRJ", "IKBKE", "CD274", "KAT2A", "UFC1", "LRRK2", "ATP6AP2", "SELENOS", "TYROBP", "IGF1", "B2M", "CSK", "RELA", "ADAM17", "ATF2", "ERMAP", "DHX9", "PYCARD", "TRIM21", "ADCY7", "RNF135", "NLRP1", "IFNGR1", "CAPN2", "CARD8", "IL1B", "RIOK3", "RAC1", "NOD1", "SIRT1", "TRAF3IP1", "ARRB2", "ATF4", "IRF5", "INPP5D", "IKBKB", "LYN", "NCKAP1L", "ZBTB1", "STING1", "PLCG2", "TLR4", "ZBTB14", "PTPN6", "HMGB2", "ROCK2", "CX3CR1", "GPATCH3", "SASH3", "ARFGEF2", "DHX36", "C3", "REL", "ERBIN", "POLR3F", "SYK", "TLR6", "POLR3C", "BTK", "SEMA7A", "RPS3", "IL7", "SCIMP", "TLR1", "HAVCR2", "IL17RA", "RIGI", "TREX1", "IGF2BP3", "EIF2AK2", "CYLD", "TNFRSF1B", "MAPK9", "CEBPB", "ORM2", "HMGB1", "CCL3", "LAPTM5", "QKI", "AKIRIN2", "ALOX5", "HSF1", "CSF1R", "TLR7", "PML", "NLRP3", "TMED10", "RTN4", "TIA1", "TREM2", "HLA-E", "CD84", "PTPN11", "STAT1", "PIK3R1", "MAVS", "HOMER3", "ABL1", "STOML2", "RAB1A", "SIRPA", "PELI1", "FXR1", "JAK3", "HMOX1", "FLOT1", "LURAP1", "IRF3", "UFD1", "FCGR3A", "HLA-G", "TRIM27", "ARHGEF2", "NRDC", "CASP1", "ARRB1", "TYK2", "RIPK1", "PLAGL1", "HLA-A", "EGR1", "TRIM38", "MYD88", "CLEC7A", "CD74", "PIK3CG", "UNC93B1", "TOMM70", "TGFB1", "CYRIB", "CD81", "HSPB1", "FCER1G", "YY1", "LGALS9", "DDX21", "ZFP36", "POLR3A", "CHUK", "FCGR2A", "CD4", "SMAD3", "TRPV4", "BTN2A1", "NFKBIA", "GAS6", "VSIR", "RFTN1", "BANF1", "FFAR2", "PPM1B", "TRIM56", "BATF", "PARK7", "STAT3", "MAST2", "RUNX1", "DICER1", "EIF2AK3", "HSPA1B", "PRKCA", "RNF216", "TICAM2", "SERPINF2", "ABCD1", "GBA1", "IRF1", "EZR", "BST2", "PDE4B", "IQGAP1", "SOD1", "MAP2K5", "ARID5A", "KPNA2", "GAPDH", "CARD11", "G3BP1", "RELB", "IL18", "CD226", "CREB1", "LILRB4", "PQBP1", "MAPKBP1", "C3AR1", "TWIST1", "TNFAIP3", "HDAC2", "FCGR1A", "SPTBN1", "IL10", "RPS6KA4", "HSPD1", "VSIG4", "AKAP8", "GSDMD", "C5AR1", "BAP1", "PLD3", "ZBTB34", "SMAD7", "CYBA", "GPSM3", "CHID1", "N4BP1", "IRF8", "ZBTB7B", "NPTN", "AGPAT2", "NFKB1", "PAEP", "LILRA4", "FRMD8", "ZC3HAV1", "TRIM65", "BCL6", "LITAF", "SPN", "CMKLR1", "GSTP1", "SOCS5", "UBE2J1", "RABGEF1", "CD14", "PRKACA", "SMAD4", "ZNF131", "ELF4", "HK1", "HDAC7", "ITGAV", "RBM47", "POLA1", "CCDC88B", "AGPAT1", "NDFIP1", "XBP1", "RNF26", "IRAK3", "ATG12", "EBI3", "SULF2", "POLR3D", "POU2F2", "TLR8", "NFAM1", "STAT5B", "GIT1", "OAS1", "DDX56", "ICOSLG", "TLR5", "FCGR1BP", "KAT5", "ZBTB37", "ATG5", "LILRB2", "ZBTB17", "TMIGD2", "BCL10", "BSG", "PRKD2", "LGR4", "HLA-DPA1", "FURIN", "CD33", "CASP3", "HDAC3", "FFAR4", "KPNA6", "OTUD5", "HYAL2", "MUL1", "IRAK1", "MAPKAPK2", "ZBTB6", "NPLOC4", "SERPINB1", "IRF7", "TICAM1", "PRG3", "KLHL22", "CPTP", "IL1RAP", "ATG9A", "SLC7A5", "LITAFD", "TWSG1", "TANK", "HEG1", "NDRG2", "PNP", "EPHB2", "IL4R", "MAPK14", "SLC11A1", "CD55", "ITCH", "CGAS", "ZBTB25", "HRAS", "HSPA1A", "STAT5A", "MBP", "UFSP2", "ZC3H12A", "ZFPM1", "TMEM106A", "PANX1", "NLRX1", "ZBTB45", "SPON2", "BTN3A2", "LAMTOR5", "IGHD", "PSEN1", "TRPM4", "PATZ1", "TNF", "PRKCZ", "CD276", "SIGIRR", "ZBTB26", "TLR3", "EZH2", "S100A13", "HGF", "F3", "PDCD1LG2", "TRAF3", "FOXP1", "ZCCHC3", "SPHK1", "CD40", "PHB1", "NFKBIL1")
GOBP_ACTOMYOSIN_STRUCTURE_ORGANIZATION	4.68474e-15	4.52998e-14	0.996986	-0.497494	-2.44987	211	c("MAP3K7", "LACC1", "TNFRSF14", "MALT1", "AXL", "DDX1", "P2RX7", "CUEDC2", "WNT5A", "RIPK2", "B2M", "PYCARD", "IL1B", "NOD1", "SIRT1", "IRF5", "PLCG2", "TLR4", "SASH3", "DHX36", "SYK", "BTK", "SEMA7A", "SCIMP", "RIGI", "TNFRSF1B", "LAPTM5", "TLR7", "NLRP3", "RTN4", "HLA-E", "MAVS", "JAK3", "HLA-G", "HLA-A", "MYD88", "CLEC7A", "CD74", "TGFB1", "CD81", "FCER1G", "DDX21", "FFAR2", "BST2", "ARID5A", "IL18", "CD226", "LILRB4", "TWIST1", "IL10", "SMAD7", "BCL6", "LITAF", "UBE2J1", "RABGEF1", "HK1", "IRAK3", "ATG5", "BCL10", "MAPKAPK2", "TICAM1", "ATG9A", "SLC7A5", "CD55", "PANX1", "NLRX1", "SPON2", "TRPM4", "TNF", "PRKCZ", "TLR3")
GOBP_RAB_PROTEIN_SIGNAL_TRANSDUCTION	4.19375e-08	2.25801e-07	0.719513	-0.763987	-2.44978	23	c("PDCD4", "HIF1A", "PLD4", "JAK2", "APPL1", "APPL2", "CUEDC2", "RELA", "PYCARD", "ADCY7", "IKBKB", "TLR4", "TLR6", "IL17RA", "MAPK9", "ALOX5", "TREM2", "SIRPA", "HMOX1", "IRF3", "MYD88", "CLEC7A", "ZFP36", "NFKBIA", "STAT3", "PRKCA", "ABCD1", "LILRB4", "BAP1", "PLD3", "GPSM3", "CHID1", "NFKB1", "KPNA6", "TICAM1", "EPHB2", "MAPK14", "ZC3H12A", "TNF", "TLR3", "EZH2")
GOBP_NUCLEOSIDE_DIPHOSPHATE_METABOLIC_PROCESS	2.0689e-12	1.66677e-11	0.898671	-0.530926	-2.44914	135	c("NINJ1", "GBP3")
GOBP_REGULATION_OF_ESTABLISHMENT_OR_MAINTENANCE_OF_CELL_POLARITY	1.45301e-07	7.38783e-07	0.690132	-0.720402	-2.44887	28	c("APOL1", "CFHR1", "ROMO1")
GOBP_REGULATION_OF_PH	5.54042e-11	3.93645e-10	0.851339	-0.552784	-2.44859	103	GBP3
GOBP_POSITIVE_REGULATION_OF_PHOSPHORUS_METABOLIC_PROCESS	1.10163e-20	1.4474e-19	1.17789	-0.473174	-2.44814	335	c("SLK", "PCM1", "KPNB1", "HOOK2", "CCDC88A", "KATNBL1", "DYNC1H1", "DLG1", "CEP120", "CLIP1", "TUBG1", "PAFAH1B1", "TUBGCP6", "TLN1", "PLK3", "NUMA1", "CLASP1", "TUBGCP5", "HOOK3", "PPFIA1", "CAMSAP2", "CLIP2", "KATNA1", "SLAIN2", "AXIN1", "IFT172", "TRPV4", "TUBGCP3", "CHP1", "EZR", "WDR73", "RHOA", "RAB11A", "TBCB", "TUBG2", "TUBGCP2", "CCDC88B", "LIMK2", "CIB1", "TUBGCP4", "FSD1")
GOBP_RESPONSE_TO_LEUKEMIA_INHIBITORY_FACTOR	3.86595e-11	2.79921e-10	0.851339	-0.551922	-2.44754	104	c("MAP3K7", "C1QBP", "PCBP2", "LACC1", "DDX60", "IFI16", "TASL", "TRAF3IP3", "BRCC3", "PARP1", "TBK1", "LSM14A", "DDX3X", "PPP2CA", "TAX1BP1", "WASHC4", "NEK7", "IFIH1", "SLC15A2", "PPT1", "P2RX7", "NOP53", "RIPK2", "PUM1", "LATS1", "SPSB3", "SEC14L1", "RELA", "ZDHHC1", "CSNK1A1", "IRAK4", "PYCARD", "RNF135", "NLRP1", "CARD8", "RIOK3", "NOD1", "IPO5", "IRF5", "ALPK1", "IKBKB", "STING1", "PLCG2", "TLR4", "BECN1", "GPATCH3", "ERBIN", "TLR6", "BTK", "PUM2", "SCIMP", "PRKDC", "ANKRD17", "HAVCR2", "RIGI", "TREX1", "EIF2AK2", "CYLD", "HMGB1", "LYPLAL1", "TLR7", "NLRP3", "EPG5", "RTN4", "TREM2", "MAVS", "BIRC2", "LAMP2", "PELI1", "FLOT1", "OGT", "IRF3", "UFD1", "RNF34", "YWHAE", "DDX41", "AARS2", "MYD88", "UNC93B1", "SRC", "TARBP2", "TNIP2", "PIK3AP1", "NFKBIA", "RFTN1", "BANF1", "ZDHHC5", "AKT1", "HSPA1B", "UBQLN1", "HDAC6", "GRAMD4", "ABHD8", "TNFAIP3", "ABHD17A", "TRIM11", "TAB1", "ZDHHC12", "SMPDL3A", "NAGK", "HSPA8", "WDFY1", "LILRA4", "ZC3HAV1", "TRIM65", "KCNK6", "SLC15A4", "TKFC", "TLR8", "USP15", "OAS1", "KCNK13", "SLC15A3", "HCFC2", "PHB2", "TRIM25", "IRAK1", "NPLOC4", "IRF7", "TICAM1", "CPTP", "ELP6", "MARK4", "FLOT2", "OTULIN")
GOBP_NEGATIVE_REGULATION_OF_TRANSFORMING_GROWTH_FACTOR_BETA_RECEPTOR_SIGNALING_PATHWAY	8.33427e-11	5.8286e-10	0.839089	-0.559973	-2.44672	98	c("RPL41", "EIF2S3", "RPL24", "RPL39", "RPS12", "SARS1", "RPLP1", "RPL22", "RPL36A", "RPL21", "RPS25", "EIF2D", "EIF4A2", "SLBP", "RPS27A", "RPL17", "EIF3E", "HHEX", "RPL34", "RPL4", "RPS5", "HNRNPD", "RPL7A", "RPS18", "RPL23A", "EIF4B", "RPS24", "SYNCRIP", "PABPC1", "RPS11", "RPL6", "RPL36", "RACK1", "RPL10A", "RPS3A", "RPL26", "RPS23", "EIF3G", "PAIP1", "RPL5", "RPL14", "RPS6", "RPL11", "RPS27", "RPL12", "EIF2B1", "RPS26", "RPS20", "CSDE1", "RPS4X", "CNBP", "MTOR", "DRG2", "EIF3H", "RPL3", "EIF3A", "RPLP2", "RPS29", "RPL30", "UBA52", "EIF3J", "NEMF", "RPL32", "RPS9", "ZNF385A", "RPL19", "DHX9", "RPL23", "RPL8", "IMPACT", "EEF2", "RPL35", "RPL7", "EIF4G1", "MCTS1", "DHX36", "RPS15A", "EIF3CL", "RPS7", "EIF3L", "NCBP2", "RPL18", "RPL38", "RPL13A", "RPS13", "HNRNPU", "RPL37", "RPS3", "EIF2S2", "DENR", "SH3BGRL", "RPS17", "RPL18A", "RPL31", "RPL15", "RPL35A", "RPL28", "EEF1D", "EIF2B4", "RPL27", "RPL29", "EIF4A1", "RPS2", "RPL26L1", "ZC3H15", "RPLP0", "EIF3M", "EIF3B", "RPL13", "RPSA", "EIF3D", "EIF2B3", "EIF3F", "RPS15", "RPS8", "YBX1", "PARP16", "RPL37A", "EIF3I", "RPL27A", "RPL22L1", "YTHDF2", "RPL10", "UNK", "RPS28", "FMR1", "FAU", "DHX29", "EIF4H", "RPS21", "EIF5", "RPS10", "RPS16", "RPS19", "PKM", "CPEB4", "ETF1", "EIF3C", "FTSJ1", "CPEB3", "RBM4", "EIF3K")
GOBP_TELOMERASE_RNA_LOCALIZATION	1.48064e-07	7.50819e-07	0.690132	-0.796483	-2.44666	19	c("RPLP2", "NEMF", "EEF1D", "CPEB3", "AARS1", "SMYD5", "CPEB2")
GOBP_DEPHOSPHORYLATION	5.76488e-13	4.87763e-12	0.921426	-0.518783	-2.44663	155	c("EIF2S3", "EIF2D", "EIF4A2", "SLBP", "EIF3E", "HHEX", "EIF4B", "EIF3G", "EIF2B1", "MTOR", "EIF3H", "EIF3A", "EIF3J", "IMPACT", "EIF4G1", "MCTS1", "EIF3CL", "EIF3L", "NCBP2", "RPL13A", "EIF2S2", "DENR", "SH3BGRL", "EIF2B4", "EIF4A1", "EIF3M", "EIF3B", "EIF3D", "EIF2B3", "EIF3F", "EIF3I", "YTHDF2", "DHX29", "EIF4H", "EIF5", "EIF3C", "RBM4", "EIF3K", "NCBP1", "MIF4GD", "NCK1", "EIF2B5", "METTL3")
GOBP_RIBONUCLEOSIDE_MONOPHOSPHATE_METABOLIC_PROCESS	4.53557e-09	2.68207e-08	0.761461	-0.610672	-2.44591	60	c("TDRD7", "KIF5B", "RRN3", "SOS1", "ETV6", "ZMIZ1", "TDRKH", "TDRD5", "NAGLU")
GOBP_REGULATION_OF_ALPHA_BETA_T_CELL_ACTIVATION	2.95758e-11	2.16842e-10	0.851339	-0.534351	-2.44447	122	c("EXOC2", "KIF20B", "TRIM36", "VPS4B", "CHMP2B", "CHMP4A", "USP8", "ROCK1", "RASA1", "RAB35", "CKAP2", "JTB", "ACTR3", "SEPTIN2", "CHMP5", "EXOC6", "ROCK2", "PDCD6IP", "WNK1", "SEPTIN7", "ACTR2", "SNX18", "EXOC3", "RACGAP1", "SON", "CECR2", "LUZP1", "CHMP2A", "SPART", "IST1", "PLEC", "WASHC5", "MITD1", "EXOC4", "RHOB", "STMN1", "CHMP4B", "EXOC7", "TTC19", "BIRC5", "APC", "SEPTIN6", "SEPTIN9", "CFL1", "ARF6", "RTKN", "IQGAP2", "IQGAP1", "EXOC1", "SPIRE1", "SPAST", "EXOC5", "ORC4", "MTMR3", "RHOA", "ARF1", "INCENP", "SPTBN1", "RAB11A", "NUP62", "CUL7", "ZFYVE26", "CHMP3", "RAB11FIP3", "NUSAP1", "EXOC6B", "PLK1", "ZFYVE19", "SHCBP1L", "DCTN3", "EXOC8", "CHMP6", "BIN3", "VPS4A", "CHMP7", "ALKBH4", "CHMP1A", "STAMBP", "MTMR4", "ANLN", "KLHDC8B", "CHMP1B", "CNTROB")
GOBP_FIBROBLAST_MIGRATION	4.75998e-09	2.81039e-08	0.761461	-0.623289	-2.44391	55	c("KLC3", "CCDC186", "COPG1", "ARHGAP21", "FNBP1L", "HIF1A", "OPA1", "PCM1", "HOOK2", "IFT20", "WASL", "RAB6A", "SFPQ", "CCDC88A", "CEP131", "DYNC1H1", "ARL8A", "SPG11", "MAP2K1", "DST", "KIF13A", "TUBB", "RPGR", "KXD1", "DYNC1I2", "TRAF3IP1", "KIF5B", "PAFAH1B1", "ARL8B", "TMEM230", "UBB", "PEX14", "RUFY3", "STAU2", "HNRNPU", "RHOT1", "STK11", "IFT25", "ACTN4", "TRAK1", "HTT", "HOOK3", "BLOC1S1", "DCTN1", "RAB1A", "DYNC2I1", "BLOC1S5", "ACTR10", "BICD2", "DTNBP1", "KIFC2", "MAPK8IP3", "DYNLL1", "WDR35", "HSPB1", "IFT172", "IFT74", "PURA", "KIF16B", "UXT", "AP3D1", "IFT27", "IFT80", "MYO1C", "SPG7", "IFT57", "LAMP1", "SOD1", "RHOT2", "ARMCX3", "SPAST", "HDAC6", "NME7", "MAP1S", "COPG2", "STAU1", "IFT88", "IFT52", "LRPPRC", "IFT122", "BORCS7", "IFT81", "SUN1", "AP3B1", "BORCS6", "RAB21", "CDC42", "RABGEF1", "HSBP1", "CCDC88B", "BICD1", "AGTPBP1", "CAMSAP3", "APBA1", "KIF17", "BLOC1S6", "CLN3", "AP3S1", "TUBA1B", "ATG5", "KIF1C", "KIFBP", "WDR19", "AP3M1", "MYO19", "DYNC2I2", "CLUAP1", "FYCO1", "BAG3", "TRAK2", "FLOT2", "IFT43", "IFT140", "BLOC1S4", "TTC21B", "CDR2L", "NDE1", "KIF1B", "SSNA1", "SUN2", "BLOC1S2", "MYO5A", "KIF3B", "RABL2B")
GOBP_GOLGI_TO_PLASMA_MEMBRANE_PROTEIN_TRANSPORT	1.38183e-08	7.78281e-08	0.74774	-0.65291	-2.44361	43	c("PFN3", "ARHGAP18", "MDM1", "MYH3", "KIAA0753", "CORO1A", "ARPC1A", "TPM2", "CYLC1", "KRT28", "BAG4", "PPP2R3C", "HAUS4", "USP33", "OFD1", "CUL3", "ARPIN", "MYO1F", "NUF2", "TRIM36", "SLK", "RDX", "STAG2", "TMSB10", "VPS4B", "DYNC1LI2", "SS18", "PCM1", "PIK3CA", "TTC17", "KPNB1", "HOOK2", "MRTFA", "CCDC66", "WASHC2C", "LSM14A", "WASL", "CAPZA1", "IQCG", "DDB1", "PIBF1", "WDR1", "SWAP70", "CENATAC", "CHMP2B", "INO80", "GCC2", "BNIP2", "CHMP4A", "INTS13", "CEP350", "PPP2CA", "EPS8", "ARHGAP26", "RAB13", "CD2AP", "JAK2", "FMNL2", "ROCK1", "KIZ", "AIF1", "RHOBTB2", "SH3BGRL3", "TESK1", "IQCA1", "NPM1", "WASHC4", "ZRANB1", "ARHGAP17", "FGD1", "RASA1", "CAVIN3", "DCTN6", "SMC3", "CEP152", "NEK7", "ZEB2", "NIN", "CKAP2", "CCDC88A", "MEF2A", "ABI1", "CEP131", "KATNBL1", "ARPC1B", "CDK5RAP2", "SH3KBP1", "NAV3", "RHOG", "PPP1R12A", "EPB41L2", "P2RX7", "SETD2", "SMC1A", "COTL1", "ATRX", "FERMT2", "MTOR", "MACF1", "MARK3", "CORO1C", "DYNC1H1", "HCLS1", "CEP295NL", "BCAS2", "CEP192", "UBE2B", "PCNT", "POTEF", "DLG1", "CDC42BPB", "CEP120", "CAPZA2", "TMSB4X", "PRKCD", "WASHC2A", "TACC1", "PREX1", "LARP4", "MYCBP2", "PRKAA1", "LATS1", "MSN", "SNUPN", "KAT2A", "PHIP", "DST", "BRWD1", "AKAP9", "TUBB", "MINK1", "TWF1", "ITGB5", "ABRAXAS2", "DNAH1", "ATP2C1", "ACTR3", "TPR", "DYNC1LI1", "POC1B", "MYO6", "ESAM", "MAEA", "CAP1", "TYROBP", "CLIP1", "ATXN3", "DNAJB6", "ATF2", "CHORDC1", "SPECC1", "CHD3", "CSNK1A1", "PRPF40A", "RNF4", "CFLAR", "PYCARD", "SPAG16", "KLHL24", "ALDOA", "CAPN2", "MICAL1", "CEP135", "RAC1", "SIRT1", "TUBG1", "TRAF3IP1", "VPS54", "RICTOR", "FGD3", "TBCD", "ARHGAP12", "RAF1", "EPB41", "PAFAH1B1", "TUBGCP6", "ENKD1", "C9orf72", "SPECC1L", "CHMP5", "NCKAP1L", "SENP6", "YEATS4", "SDCBP", "PARVG", "WIPF1", "PHACTR4", "CLASP2", "TLN1", "NUDC", "CYFIP1", "ROCK2", "NRP1", "GABARAP", "TRPM7", "LRP1", "AKAP13", "ARAP1", "PEX14", "PTEN", "EPB41L3", "HAX1", "TPM3", "RUFY3", "FCHSD1", "AKAP11", "NF1", "STAU2", "PKD2", "PDCD6IP", "SLIT2", "ERBIN", "TEKT2", "PAK2", "NCOR1", "PDCL3", "TPM4", "ADD1", "ARHGAP25", "WAS", "FMNL3", "EVL", "PLK3", "RANBP9", "HNRNPU", "NUAK2", "FES", "ACTR2", "SSH2", "ODAD4", "RPS3", "ZNF207", "TWF2", "KNSTRN", "NUMA1", "PRKAR1A", "RNH1", "CCP110", "ELMO3", "DISC1", "CCDC69", "RAP2A", "ZBED3", "ZMYM3", "CAPZB", "DOCK2", "MARCKS", "ITGB1", "CLASP1", "RACGAP1", "MYO18A", "CYLD", "PLEK", "RAC3", "GTF2B", "MTSS1", "EML4", "TJP1", "SDCCAG8", "SON", "AGFG1", "JAM3", "CDKN1B", "SHTN1", "ABI3", "ARHGAP4", "ATXN7", "ACTN4", "CCL3", "FMNL1", "ZYX", "CORO1B", "TAOK1", "HTT", "HCK", "CSF1R", "CEP250", "TUBGCP5", "PACSIN2", "MKLN1", "CEP85", "CECR2", "MAPRE2", "ZPR1", "LPAR1", "FBXO5", "TACC3", "PALLD", "GOLGA2", "STRIP1", "TLN2", "GSK3B", "ZMYM4", "HOOK3", "ARHGEF10L", "SSH1", "SPTBN5", "MAST3", "LUZP1", "GRB2", "BRWD3", "PIK3R1", "E2F4", "CHMP2A", "PPFIA1", "CAPG", "DCTN1", "DNAAF4", "ABL1", "PPM1F", "CAMSAP2", "JMY", "CUL9", "NEB", "PLEC", "WASHC5", "MAPRE1", "CLIP2", "CLTC", "NCKIPSD", "KATNA1", "PDZD8", "DOCK7", "BCAS3", "PFN1", "ARFGEF1", "TRIM27", "MYH9", "BICD2", "RHOB", "FSCN1", "PLD2", "ARHGEF7", "CKAP5", "PAK1", "PXN", "ARHGEF2", "TRIOBP", "PRR5", "MSRB2", "FER", "CDK11B", "GDPD2", "ARRB1", "BCR", "FBXW5", "BCCIP", "MAPK1", "SRGAP2C", "DIAPH2", "SRGAP2", "KIF15", "DPYSL2", "CDC14A", "STMN1", "CETN3", "DCAF13", "TGFBR1", "POF1B", "LIMA1", "ARPC4", "ODF2", "ZMYM6", "CCSAP", "BBOF1", "LCP1", "WASF2", "DTNBP1", "CHMP4B", "KIF2A", "SH3BP1", "SLAIN2", "CCDC42", "AXIN1", "TTC8", "SRF", "TGFB1", "SRC", "CDK11A", "CYRIB", "SUGT1", "SIPA1L3", "PTK2", "NISCH", "NPHP1", "DAAM1", "NCKAP5L", "DBNL", "CCNL1", "ILK", "ULK4", "FGD2", "BIRC5", "CRYAA", "IFT172", "TMSB4Y", "PIP5K1C", "PPP2R1A", "OBSL1", "APOE", "NCKAP5", "APC", "SMAD3", "PDPK1", "TRPV4", "CRK", "DCTN2", "RMDN1", "DVL3", "MICALL2", "LLGL2", "SEPTIN9", "TPM1", "NPHP4", "RHOF", "UXT", "TNKS", "FCHSD2", "RANBP1", "UVRAG", "PDCD10", "VASP", "MARK2", "KRT10", "MAST2", "KAT2B", "CCNL2", "CFL1", "ARF6", "ARPC2", "HSPA1B", "ALMS1", "SPTAN1", "FKBP4", "RTKN", "CAMSAP1", "SERPINF2", "PARD6G", "MYO1C", "FLII", "TOR1A", "PPP1R35", "TUBGCP3", "IQGAP2", "NEK6", "CHP1", "NAA25", "EZR", "ARPC3", "KLHL20", "WDR73", "BST2", "PPP1R9B", "IQGAP1", "SOD1", "CNTLN", "NUBP1", "RTTN", "GSK3A", "TMOD3", "BMERB1", "PRKCI", "ARPC5L", "SPIRE1", "GAPDH", "MLH1", "CCSER2", "INPPL1", "ARHGAP35", "TTBK2", "AAAS", "EEF2K", "EML3", "IQSEC2", "MNS1", "SPAST", "SIPA1", "HDAC6", "BIN1", "GSN", "HAUS3", "NME7", "ZMYND10", "VCP", "DNM2", "CTNNB1", "CORO7", "RANGRF", "KANK2", "MAPKAP1", "PIN1", "PHPT1", "KRT25", "RHOA", "TUBD1", "ARF1", "INCENP", "ARAP3", "ELMO1", "CCDC57", "RAN", "TNFAIP3", "TRPM2", "SPTBN1", "CSNK1D", "CHEK1", "MAP1S", "LMNB1", "SLC4A2", "CFAP157", "MAP7D1", "GBA2", "CEP20", "CCDC146", "FHL3", "TTLL3", "CALML4", "RAB11A", "MTPN", "PICK1", "CEP68", "HSP90B1", "TBCB", "NUP62", "ACTB", "NCK2", "FARP2", "GMFG", "MAD2L2", "TUBG2", "XPO1", "CUL7", "LRCH3", "C2CD3", "POTEE", "CDC20", "FGD4", "SUN1", "MYO7A", "TAOK2", "TUBB4B", "ACTG1", "MAPK3", "CFAP74", "BCL6", "WDR47", "LIMK1", "GMFB", "NF2", "PDGFA", "CDC42", "TBCK", "CFL2", "NAT10", "STAG1", "SCIN", "NAA20", "IQSEC1", "CHMP3", "RNF19A", "WASH6P", "SMAD4", "TUBGCP2", "ARHGEF11", "SIK3", "PIP5K1A", "NUSAP1", "TAGLN3", "TMOD2", "DNAI2", "GADD45A", "PLK1", "ARHGAP6", "CCDC88B", "CETN2", "UBXN2B", "NSFL1C", "TSC1", "ARPC5", "WDR90", "CEP295", "EML1", "PRKCE", "SPRY2", "BICD1", "SPICE1", "CROCC", "PSRC1", "CAPN10", "MAPK15", "CXCL12", "CAMSAP3", "KANK3", "KIFC1", "SKA2", "AMOT", "MAP7D3", "ATF5", "BLOC1S6", "CEP63", "MAP4", "GIT1", "MYBPC3", "ARFIP1", "CLN3", "ARHGEF18", "KCNC3", "WHAMM", "TUBA1B", "TBCEL", "WASHC3", "KAT5", "TTC12", "AURKC", "MAP7", "KIFBP", "SORBS3", "RALA", "AMOTL1", "EML2", "PARP3", "CFAP69", "LIMK2", "BRCA2", "CHMP6", "PHACTR1", "MYADM", "HDAC3", "TBCE", "MICAL3", "MYO1G", "MECP2", "TUBB8", "HAUS8", "BIN3", "TRIM37", "DNAAF2", "TOGARAM1", "VPS4A", "TNIK", "POTEI", "GPSM1", "MYO19", "CIB1", "PTPA", "FIGNL1", "DLC1", "CHMP7", "DIAPH1", "HAUS7", "CLUAP1", "TBC1D21", "KRT27", "WEE1", "TPGS1", "ALKBH4", "PTK2B", "CEP70", "DYRK1A", "MYBPC2", "CLN8", "BRAF", "TMSB15C", "TUBGCP4", "KLHL17", "CHMP1A", "FSD1", "PRC1", "MARK4", "AURKA", "PKD1", "FMN1", "SLC16A1", "SBDS", "TTLL13", "SETD3", "CALR", "VILL", "GAS2L1", "BRK1", "CC2D2A", "RHOQ", "DYNLT1", "DSTN", "RANBP10", "NDE1", "KCTD13", "NCK1", "NECTIN2", "BORA", "ANKRD23", "ELMOD3", "SSNA1", "PEAK3", "ANLN", "SUN2", "XRCC3", "KRT7", "MYOM2", "BLOC1S2", "WIPF3", "MYO5A", "CHMP1B", "MYO1E", "FAM83H", "ANG", "SHC1", "CNTROB", "POC5", "MYO1A", "CCDC6", "KIF3B", "HRAS", "TTLL5", "RHOU", "HSPA1A", "HAUS2", "CFAP100", "WASHC1", "DVL2", "DNAH17", "MTCL1", "MCPH1", "ASAP3", "KRT14", "EPB41L4A", "PFDN2", "LIMD2", "TNXB", "CFAP44", "FHOD1", "PLXNA3", "CARMIL2", "DAPK3", "WDR62")
GOBP_NON_MOTILE_CILIUM_ASSEMBLY	5.57567e-10	3.60966e-09	0.801216	-0.600443	-2.44272	66	c("KIAA0753", "IQCB1", "USP9X")
GOBP_REGULATION_OF_LEUKOCYTE_DEGRANULATION	3.6198e-08	1.96997e-07	0.719513	-0.638629	-2.44213	46	c("C1QBP", "DDX3X", "RPL38", "PRKDC", "EFL1", "EIF6", "XRCC5", "SBDS", "ABT1")
GOBP_PROTEIN_K63_LINKED_DEUBIQUITINATION	1.94722e-07	9.76961e-07	0.690132	-0.71803	-2.44081	28	c("TBC1D23", "VAMP3", "BLTP3B", "TBC1D14", "WASHC2C", "RAB6A", "STX10", "GCC2", "SPAG9", "EPS15", "GBF1", "HEATR5B", "USP7", "SORL1", "WASHC2A", "AP2A1", "DENND5A", "RAB14", "LRRK2", "SNX3", "VPS29", "RIC1", "SNX2", "KIF5B", "VPS54", "ARL8B", "SORT1", "STX16", "GOSR1", "RCSD1", "ACTR2", "HEATR5A", "SNX5", "VPS13C", "SRSF10", "SGSM2", "ERC1", "LAPTM5", "LMAN1", "VPS50", "VTI1B", "CCDC91", "TBC1D10B", "SNX6", "DCTN1", "GAK", "VTI1A", "RAB4B", "CLTC", "VPS13A", "RNF126", "TRIM27", "MON2", "RAB29", "RUFY1", "VPS26A", "WIPI1", "RAB7A", "TBC1D10A", "TBC1D5", "TMEM87A", "KIF16B", "RAB9A", "ANKFY1", "STX6", "LAMP1", "KLHL20", "VPS35", "AP1G1", "EVI5", "PIKFYVE", "RHOBTB3", "VPS51", "SURF4", "CORO7", "TBC1D17", "TRAPPC10", "DOP1A", "TMEM87B", "DOP1B", "VPS52", "SNX1", "WASH6P", "PIP4K2A", "GGA1", "PLEKHJ1", "TMED9", "ARFIP1", "CLN3", "GOLT1B", "KIF1C", "VPS26B", "SNX8", "UBE2O", "AP5Z1", "TPCN2", "KIF1B", "WIPF3", "VPS53", "SYT7", "ARFRP1", "ARL1", "WASHC1", "RBSN")
GOBP_MICROTUBULE_BASED_MOVEMENT	1.34027e-26	2.27816e-25	1.3345	-0.456113	-2.43959	491	c("TMEM94", "ATP2A2", "TAP2", "ATP2A3", "TAP1")
GOBP_MONOCARBOXYLIC_ACID_CATABOLIC_PROCESS	2.24562e-12	1.80722e-11	0.898671	-0.531649	-2.43931	125	c("AGBL5", "ICMT", "AGTPBP1", "LCMT1", "ATG16L1")
GOBP_CENTRAL_NERVOUS_SYSTEM_DEVELOPMENT	3.04342e-45	9.98795e-44	1.75065	-0.429546	-2.4393	1068	c("AGBL5", "AGTPBP1")
GOBP_NEGATIVE_REGULATION_OF_ACTIN_FILAMENT_DEPOLYMERIZATION	1.2759e-08	7.213e-08	0.74774	-0.641246	-2.43929	47	c("LYN", "TREM2", "WBP1L", "CXCL12")
GOBP_DEVELOPMENTAL_PROCESS_INVOLVED_IN_REPRODUCTION	3.84701e-45	1.25708e-43	1.75065	-0.43084	-2.43914	1049	c("ADK", "ADA", "DCK", "PNP")
GOBP_REGULATION_OF_TUMOR_NECROSIS_FACTOR_MEDIATED_SIGNALING_PATHWAY	1.16885e-09	7.31714e-09	0.788187	-0.59272	-2.43846	69	c("UPP1", "NT5C")
GOBP_AMINO_ACID_METABOLIC_PROCESS	1.52919e-18	1.80012e-17	1.11466	-0.478451	-2.43804	280	c("PATL1", "PAN3", "DCP2", "LSM1", "CAPRIN1", "EIF4ENIF1", "DCP1A", "CNOT7", "DCP1B")
GOBP_MEMBRANE_LIPID_METABOLIC_PROCESS	1.28877e-15	1.30792e-14	1.01754	-0.493844	-2.43745	219	c("PARP1", "ASH1L", "CTSB", "SPP1", "PARP2", "DCAF13", "JUNB", "PPARD", "BSG", "CITED2", "PTN", "EPOR", "PTGS2")
GOBP_ANTIGEN_PROCESSING_AND_PRESENTATION_OF_PEPTIDE_OR_POLYSACCHARIDE_ANTIGEN_VIA_MHC_CLASS_II	1.05166e-07	5.46071e-07	0.704976	-0.69168	-2.43627	33	c("HNRNPD", "NCOA3", "OLFM2", "CDK6")
GOBP_POSITIVE_REGULATION_OF_NON_CANONICAL_NF_KAPPAB_SIGNAL_TRANSDUCTION	3.34684e-09	2.00256e-08	0.774939	-0.598863	-2.43574	64	c("DEFB104B", "H2BC8", "H2BC7", "MAP3K7", "H2BC10", "BPIFA2", "NLRC4", "H2BC21", "TNFRSF14", "RPL39", "SLC30A1", "H2BC4", "TMF1", "TBK1", "IL27RA", "SPINK5", "IL6R", "SLC15A2", "CASP4", "P2RX7", "NAIP", "LYST", "H2BC12", "RIPK2", "PPP1R11", "PRKCD", "RPL30", "RAB14", "B2M", "ADAM17", "MPEG1", "PYCARD", "PCYOX1L", "NLRP1", "IL1B", "NOD1", "ZNFX1", "TLR4", "DROSHA", "HMGB2", "RNF213", "DHX15", "TNFRSF1A", "SYK", "TLR6", "RNF31", "ANKRD17", "HAVCR2", "SHARPIN", "CEBPB", "AKIRIN2", "HCK", "SLC9A9", "TREM2", "HLA-E", "TRAV27", "MAVS", "RAB1A", "JCHAIN", "CASP1", "HLA-A", "NCF1", "MYD88", "STAB1", "GBP3", "RASGRP4", "EMILIN1", "IKBKG", "TNFSF8", "GRN", "FCER1G", "RNASE6", "TAB2", "RBPJ", "CD4", "RBCK1", "SLPI", "FAU", "IL18", "MAPKBP1", "RPS19", "FCGR1A", "IL10", "WFDC10A", "GSDMD", "C5AR1", "CYBA", "TFEB", "IRF8", "NAGK", "NFKB1", "NFKBIZ", "SPN", "IGHE", "PRB3", "RNASE8", "MMP7", "IGHA1", "OAS1", "DEFB107B", "RNASE3", "TAB3", "SEH1L", "PLA2G6", "CHGA", "GSDMB", "MARCHF2", "SCNN1B", "NPY", "SLC11A1", "ANG", "ROMO1", "SHC1", "HAMP", "H2BC6", "NOTCH2")
GOBP_PROTEIN_NEDDYLATION	2.16546e-07	1.07931e-06	0.690132	-0.716431	-2.43537	28	c("DEFB104B", "TNFRSF14", "IL6R", "H2BC12", "RPL30", "B2M", "MPEG1", "PYCARD", "NOD1", "TLR4", "DROSHA", "HMGB2", "TREM2", "RNASE6", "CD4", "RPS19", "GSDMD", "TFEB", "NFKBIZ", "PRB3", "RNASE8", "MMP7", "DEFB107B", "RNASE3", "CHGA", "GSDMB", "NPY", "SLC11A1", "ROMO1", "HAMP")
GOBP_TUBE_DEVELOPMENT	6.22511e-48	2.195e-46	1.80309	-0.427681	-2.43435	1118	c("DEFB104B", "H2BC8", "H2BC7", "H2BC10", "H2BC21", "TNFRSF14", "RPL39", "H2BC4", "TBK1", "IL27RA", "IL6R", "CASP4", "P2RX7", "H2BC12", "RIPK2", "PPP1R11", "B2M", "ADAM17", "MPEG1", "PYCARD", "IL1B", "NOD1", "DROSHA", "HMGB2", "HAVCR2", "HCK", "HLA-E", "TRAV27", "HLA-A", "NCF1", "MYD88", "TNFSF8", "RNASE6", "FAU", "IL18", "GSDMD", "C5AR1", "RNASE8", "MMP7", "DEFB107B", "RNASE3", "SEH1L", "CHGA", "NPY", "ANG", "ROMO1", "HAMP", "H2BC6")
GOBP_NEGATIVE_REGULATION_OF_NEURON_APOPTOTIC_PROCESS	3.82107e-13	3.26947e-12	0.932595	-0.505584	-2.43426	176	c("CD300H", "DEFB104B", "POLR3B", "H2BC8", "H2BC7", "MAP3K7", "H2BC10", "BPIFB3", "BPIFA2", "NLRC4", "C1QBP", "SDHAF4", "CORO1A", "PCBP2", "RIPK3", "VAMP3", "H2BC21", "LACC1", "TNFRSF14", "RPL39", "TNIP1", "PPP2R3C", "DDX60", "HEXIM1", "IFI16", "RPS6KA3", "SLC30A1", "NUB1", "MALT1", "STXBP3", "MNDA", "PTPRC", "H2BC4", "TASL", "VAMP8", "TMF1", "TRAF3IP3", "SIGLEC10", "BRCC3", "CEBPG", "PARP1", "TBK1", "SAMD9", "IFITM2", "LSM14A", "TLR10", "CASP8", "RAB11FIP2", "MATR3", "DDX3X", "HLA-B", "HSP90AA1", "NMI", "IL27RA", "MORC3", "TRIM52", "RB1CC1", "CALM1", "SYNCRIP", "SELENOK", "PPP2CA", "JAK1", "YWHAZ", "PLD4", "EPRS1", "TNFAIP8L2", "IFITM3", "CACTIN", "HLA-C", "TAX1BP1", "RNF19B", "SFPQ", "JAK2", "SPINK5", "AIF1", "IL6R", "DDX60L", "APPL1", "LGALS8", "C5", "TRIM34", "WASHC4", "LY96", "IL12RB1", "AXL", "MAP3K14", "APPL2", "NEK7", "RNASET2", "PARP14", "IFIH1", "ATG14", "PIK3CD", "SLC15A2", "PPT1", "DDX1", "CASP4", "IFNGR2", "CYBB", "CTSS", "CD46", "P2RX7", "SETD2", "NAIP", "COTL1", "YTHDF3", "NOP53", "WNT5A", "LYST", "HCST", "USP27X", "EP300", "H2BC12", "RIPK2", "PPP1R11", "PUM1", "PRKCD", "SERINC3", "STX4", "LATS1", "IKBKE", "CD274", "ITGAM", "RPL30", "RAB14", "APOBEC3A", "SPSB3", "SNX3", "TUBB", "DDX17", "SEC14L1", "HERC5", "ACTR3", "PJA2", "UNC13D", "ADAR", "TYROBP", "B2M", "RELA", "ADAM17", "ZDHHC1", "MPEG1", "SMARCA5", "DHX9", "CSNK1A1", "SMIM30", "IRAK4", "PYCARD", "TRIM21", "PCYOX1L", "C1QC", "RNF135", "NLRP1", "IFNGR1", "TRIM69", "TRIM22", "CARD8", "IL1B", "SERPINB9", "RIOK3", "NOD1", "IPO5", "TRAF3IP1", "KIF5B", "A2M", "ARRB2", "IRF5", "INPP5D", "ALPK1", "PTPN2", "RAF1", "IKBKB", "LYN", "SENP7", "ZBTB1", "ZNFX1", "ARL8B", "SAMHD1", "MRC1", "STING1", "PLCG2", "TLR4", "UBE2K", "DROSHA", "BECN1", "PTPN6", "HMGB2", "CX3CR1", "GPATCH3", "G3BP2", "ATG7", "DHX16", "RNF213", "DHX36", "C3", "MAP4K2", "DHX15", "BNIP3L", "SP100", "REL", "CRCP", "TNFRSF1A", "RPL13A", "TRIM28", "VAMP4", "IFI35", "HMGN2", "ERBIN", "POLR3F", "SYK", "PAK2", "DTX3L", "TLR6", "POLR3C", "RNF31", "AIMP1", "ZMYND11", "WAS", "BTK", "PUM2", "ATAD3A", "CALCOCO2", "DNAJC3", "ACTR2", "TRIM63", "SCIMP", "PIK3R6", "TLR1", "PRKDC", "ANKRD17", "ANKHD1", "NONO", "HAVCR2", "SHARPIN", "C1RL", "IL17RA", "SQSTM1", "RIGI", "TREX1", "ABCF3", "EIF2AK2", "SERPING1", "PLEKHM2", "CYLD", "CEBPB", "BCL2L1", "CCL3L3", "PSPC1", "HMGB1", "CCL3", "ZYX", "LYPLAL1", "HVCN1", "AKIRIN2", "HCK", "CSF1R", "TLR7", "SLC9A9", "PML", "NLRP3", "LETMD1", "EPG5", "RTN4", "TREM2", "HLA-E", "CD84", "PTPN11", "CYBC1", "STAT1", "GRB2", "ATP1B1", "TRAV27", "PIK3R1", "MAVS", "CDC37", "BIRC2", "CREBBP", "GDI1", "LAMP2", "RAB1A", "SIRPA", "PELI1", "JAK3", "SRPK1", "FLOT1", "EIF4E2", "CNPY3", "NT5C3A", "JCHAIN", "OGT", "IRF3", "TRIM23", "XRCC6", "UFD1", "FCGR3A", "RNF34", "STX8", "CFB", "NINJ1", "YWHAE", "RNF115", "RNASEL", "FGL2", "HLA-G", "TRIM27", "DDX41", "TRIM44", "PAK1", "ARHGEF2", "CASP1", "UBE2L6", "PRDX1", "GIGYF2", "RPSA", "TYK2", "ZNF175", "AARS2", "CXCL16", "HLA-A", "TRIM38", "NCF1", "MYD88", "C1QB", "CLEC7A", "TMEM43", "CD74", "IFNAR1", "IL10RB", "APOBEC3G", "PIK3CG", "STAB1", "UNC93B1", "NEDD4", "GBP3", "TOMM70", "RASGRP4", "TGFB1", "EMILIN1", "SRC", "IKBKG", "TNFSF8", "GRN", "FCER1G", "RNASE6", "TARBP2", "LGALS9", "TAB2", "DDX21", "MAP3K5", "RBPJ", "NT5C2", "POLR3A", "SHFL", "DNAJA3", "TNIP2", "IFI44L", "PIK3AP1", "CHUK", "APOE", "YTHDF2", "CD4", "PDPK1", "CRK", "CD300A", "SPI1", "NFKBIA", "MLKL", "TRIM8", "RFTN1", "BANF1", "ITGAX", "RBCK1", "AGBL5", "FFAR2", "ZDHHC5", "ERAP1", "PPM1B", "TRIM56", "BATF", "TTLL12", "NFE2L2", "TP53", "SLPI", "AKT1", "FAU", "HSPA1B", "NRROS", "RNF216", "TICAM2", "APOBEC3C", "NPPB", "MYO1C", "UBQLN1", "IRF1", "SIN3A", "TRAFD1", "TMEM120A", "LAMP1", "BST2", "EXOSC4", "ARID5A", "IPO7", "EXOC1", "PLSCR1", "PRKRA", "GPS2", "EIF2AK4", "SPIRE1", "GAPDH", "AP1G1", "G3BP1", "RELB", "STAT2", "IL18", "HDAC6", "TMEM126A", "CD226", "GSN", "GRAMD4", "TRIM73", "PQBP1", "MAPKBP1", "ABHD8", "RPS19", "TNFAIP3", "FCGR1A", "IL10", "ABHD17A", "VAV1", "TRIM13", "WFDC10A", "PPP1R14B", "TRIM11", "CH25H", "IFITM1", "HSPD1", "VSIG4", "AKAP8", "GSDMD", "C5AR1", "TAB1", "UBA7", "ZDHHC12", "CD37", "STXBP2", "HSP90B1", "SMPDL3A", "CREB3", "ZMPSTE24", "APOL1", "UBE2N", "ERCC6", "TRIM41", "CYBA", "NCBP3", "TMEM33", "CHID1", "N4BP1", "TFEB", "IRF8", "SMPD1", "C2", "NAGK", "FBXO9", "HSPA8", "MX1", "AP3B1", "WDFY1", "SEC61A1", "NFKB1", "TUBB4B", "MAPKAPK3", "LILRA4", "ACTG1", "RNF166", "MAPK3", "ZC3HAV1", "TRIM65", "LRCH4", "KCNK6", "NFKBIZ", "RPS6KB1", "SPN", "FAM3A", "LYAR", "CDC42", "IGHE", "SRPK2", "C1QA", "ILF3", "PRB3", "CD14", "PRDM1", "CHMP3", "IFNAR2", "RNASE8", "HK1", "SKP2", "RBM47", "LRRC14", "CCDC88B", "POLR3K", "PARP9", "RNF26", "IFIT3", "NR1H2", "MMP7", "PRKCE", "IRAK3", "OTUD4", "IGHA1", "IRF9", "SLC15A4", "ATG12", "POLR3D", "CXCL12", "TKFC", "TLR8", "IFI6", "LY86", "STAT5B", "USP15", "NCBP1", "DDX39A", "CEP63", "CD1D", "OAS1", "DEFB107B", "POLR3E", "USP18", "CNOT7", "NR1H3", "DDX56", "RNASE3", "XRCC5", "TLR5", "KAT5", "ATG5", "POLR3H", "TAB3", "TTC4", "CSF1", "BCL10", "KCNK13", "SLC15A3", "USP20", "HCFC2", "SEH1L", "VPS26B", "LGR4", "HLA-DPA1", "CPT1A", "NCF2", "PLA2G6", "BPGM", "HYAL2", "PHB2", "MUL1", "TRIM25", "IRAK1", "MAPKAPK2", "C4B", "NPLOC4", "DUS2", "IFIT2", "IRF7", "TICAM1", "MOV10", "CPTP", "ELP6", "IL1RAP", "ATG9A", "MARK4", "PLPP6", "VAPB", "MED1", "CCL17", "FLOT2", "OTULIN", "USP14", "TRDV2", "PIM1", "TANK", "ARMC5", "NCK1", "NECTIN2", "CHGA", "TIFAB", "GSDMB", "MAPK8", "MARCHF2", "IL4R", "SCNN1B", "CFHR1", "NPY", "TRIM43B", "SLC11A1", "CD55", "PLA2G2F", "ANG", "ROMO1", "SHC1", "ITCH", "CGAS", "METTL3", "HRAS", "SHMT2", "HAMP", "H2BC6", "CLPB", "HSPA1A", "STAT5A", "NOTCH2", "IRF2", "AKAP1", "GPR108", "VAMP2", "ZC3H12A", "APOA4", "TMEM106A", "LRSAM1", "RTP4", "TREML1", "NLRX1", "SPON2", "SUSD4", "SARM1", "DAPK3", "IFIT1", "BPIFC", "IGHD", "TOR2A", "ATG16L1")
GOBP_PROTEIN_INSERTION_INTO_ER_MEMBRANE	2.38519e-07	1.18184e-06	0.674963	-0.698695	-2.4335	31	c("CD300H", "DEFB104B", "POLR3B", "H2BC8", "H2BC7", "MAP3K7", "H2BC10", "BPIFB3", "NLRC4", "C1QBP", "SDHAF4", "CORO1A", "PCBP2", "VAMP3", "H2BC21", "LACC1", "TNFRSF14", "RPL39", "TNIP1", "PPP2R3C", "DDX60", "HEXIM1", "IFI16", "RPS6KA3", "NUB1", "MALT1", "STXBP3", "MNDA", "H2BC4", "TASL", "TRAF3IP3", "SIGLEC10", "BRCC3", "CEBPG", "PARP1", "TBK1", "SAMD9", "IFITM2", "LSM14A", "TLR10", "CASP8", "RAB11FIP2", "MATR3", "DDX3X", "HLA-B", "HSP90AA1", "NMI", "MORC3", "TRIM52", "RB1CC1", "CALM1", "SYNCRIP", "PPP2CA", "JAK1", "YWHAZ", "PLD4", "EPRS1", "TNFAIP8L2", "IFITM3", "CACTIN", "HLA-C", "TAX1BP1", "RNF19B", "SFPQ", "JAK2", "SPINK5", "AIF1", "APPL1", "C5", "TRIM34", "WASHC4", "LY96", "IL12RB1", "AXL", "APPL2", "NEK7", "RNASET2", "PARP14", "IFIH1", "ATG14", "PIK3CD", "SLC15A2", "PPT1", "DDX1", "CASP4", "IFNGR2", "CYBB", "CTSS", "CD46", "P2RX7", "SETD2", "NAIP", "YTHDF3", "NOP53", "WNT5A", "LYST", "HCST", "USP27X", "EP300", "H2BC12", "RIPK2", "PUM1", "SERINC3", "STX4", "LATS1", "IKBKE", "CD274", "ITGAM", "RPL30", "APOBEC3A", "SPSB3", "SNX3", "TUBB", "SEC14L1", "HERC5", "ACTR3", "PJA2", "UNC13D", "ADAR", "TYROBP", "B2M", "RELA", "ZDHHC1", "MPEG1", "SMARCA5", "DHX9", "CSNK1A1", "SMIM30", "IRAK4", "PYCARD", "TRIM21", "PCYOX1L", "C1QC", "RNF135", "NLRP1", "IFNGR1", "TRIM69", "TRIM22", "CARD8", "SERPINB9", "RIOK3", "NOD1", "IPO5", "KIF5B", "A2M", "ARRB2", "IRF5", "INPP5D", "ALPK1", "PTPN2", "RAF1", "IKBKB", "LYN", "SENP7", "ZBTB1", "ZNFX1", "ARL8B", "SAMHD1", "MRC1", "STING1", "PLCG2", "TLR4", "UBE2K", "BECN1", "PTPN6", "HMGB2", "CX3CR1", "GPATCH3", "G3BP2", "DHX16", "DHX36", "C3", "MAP4K2", "DHX15", "SP100", "REL", "CRCP", "RPL13A", "TRIM28", "VAMP4", "IFI35", "HMGN2", "ERBIN", "POLR3F", "SYK", "PAK2", "DTX3L", "TLR6", "POLR3C", "WAS", "BTK", "PUM2", "ATAD3A", "CALCOCO2", "ACTR2", "TRIM63", "SCIMP", "PIK3R6", "TLR1", "PRKDC", "ANKRD17", "ANKHD1", "NONO", "HAVCR2", "C1RL", "IL17RA", "SQSTM1", "RIGI", "TREX1", "EIF2AK2", "SERPING1", "PLEKHM2", "CYLD", "CCL3L3", "PSPC1", "HMGB1", "CCL3", "ZYX", "LYPLAL1", "HVCN1", "AKIRIN2", "HCK", "CSF1R", "TLR7", "PML", "NLRP3", "LETMD1", "EPG5", "RTN4", "TREM2", "HLA-E", "CD84", "PTPN11", "CYBC1", "STAT1", "GRB2", "ATP1B1", "PIK3R1", "MAVS", "CDC37", "BIRC2", "CREBBP", "GDI1", "LAMP2", "SIRPA", "PELI1", "JAK3", "SRPK1", "FLOT1", "EIF4E2", "CNPY3", "JCHAIN", "OGT", "IRF3", "TRIM23", "XRCC6", "UFD1", "FCGR3A", "RNF34", "STX8", "CFB", "NINJ1", "YWHAE", "RNF115", "HLA-G", "TRIM27", "DDX41", "TRIM44", "PAK1", "ARHGEF2", "CASP1", "UBE2L6", "PRDX1", "GIGYF2", "RPSA", "TYK2", "AARS2", "CXCL16", "HLA-A", "TRIM38", "NCF1", "MYD88", "C1QB", "CLEC7A", "TMEM43", "CD74", "IFNAR1", "IL10RB", "APOBEC3G", "PIK3CG", "UNC93B1", "NEDD4", "GBP3", "TOMM70", "RASGRP4", "TGFB1", "SRC", "IKBKG", "GRN", "FCER1G", "RNASE6", "TARBP2", "LGALS9", "DDX21", "MAP3K5", "POLR3A", "SHFL", "DNAJA3", "TNIP2", "PIK3AP1", "CHUK", "APOE", "YTHDF2", "PDPK1", "CRK", "CD300A", "SPI1", "NFKBIA", "TRIM8", "RFTN1", "BANF1", "FFAR2", "ZDHHC5", "ERAP1", "TRIM56", "TTLL12", "NFE2L2", "TP53", "SLPI", "AKT1", "FAU", "HSPA1B", "NRROS", "TICAM2", "APOBEC3C", "NPPB", "MYO1C", "UBQLN1", "IRF1", "SIN3A", "TRAFD1", "TMEM120A", "LAMP1", "BST2", "ARID5A", "IPO7", "PLSCR1", "PRKRA", "GPS2", "SPIRE1", "GAPDH", "AP1G1", "G3BP1", "RELB", "STAT2", "IL18", "HDAC6", "TMEM126A", "CD226", "GSN", "GRAMD4", "TRIM73", "PQBP1", "ABHD8", "RPS19", "TNFAIP3", "FCGR1A", "ABHD17A", "VAV1", "TRIM13", "WFDC10A", "PPP1R14B", "TRIM11", "CH25H", "IFITM1", "HSPD1", "VSIG4", "AKAP8", "GSDMD", "TAB1", "UBA7", "ZDHHC12", "STXBP2", "HSP90B1", "SMPDL3A", "APOL1", "UBE2N", "TRIM41", "CYBA", "TMEM33", "CHID1", "N4BP1", "TFEB", "IRF8", "SMPD1", "C2", "NAGK", "FBXO9", "HSPA8", "MX1", "AP3B1", "WDFY1", "SEC61A1", "NFKB1", "TUBB4B", "MAPKAPK3", "LILRA4", "ACTG1", "RNF166", "ZC3HAV1", "TRIM65", "LRCH4", "KCNK6", "NFKBIZ", "RPS6KB1", "FAM3A", "LYAR", "CDC42", "IGHE", "SRPK2", "C1QA", "CD14", "PRDM1", "IFNAR2", "RNASE8", "HK1", "SKP2", "RBM47", "LRRC14", "POLR3K", "PARP9", "IFIT3", "NR1H2", "MMP7", "PRKCE", "IRAK3", "OTUD4", "IGHA1", "SLC15A4", "ATG12", "POLR3D", "CXCL12", "TKFC", "TLR8", "IFI6", "LY86", "STAT5B", "USP15", "DDX39A", "CEP63", "CD1D", "OAS1", "DEFB107B", "POLR3E", "USP18", "CNOT7", "NR1H3", "RNASE3", "XRCC5", "TLR5", "KAT5", "ATG5", "POLR3H", "TTC4", "CSF1", "BCL10", "KCNK13", "SLC15A3", "USP20", "HCFC2", "VPS26B", "LGR4", "HLA-DPA1", "CPT1A", "NCF2", "PLA2G6", "PHB2", "MUL1", "TRIM25", "IRAK1", "MAPKAPK2", "C4B", "NPLOC4", "DUS2", "IFIT2", "IRF7", "TICAM1", "CPTP", "ELP6", "IL1RAP", "ATG9A", "MARK4", "PLPP6", "MED1", "CCL17", "FLOT2", "OTULIN", "USP14", "TRDV2", "PIM1", "TANK", "NCK1", "NECTIN2", "CHGA", "TIFAB", "GSDMB", "MAPK8", "MARCHF2", "SCNN1B", "CFHR1", "NPY", "TRIM43B", "SLC11A1", "CD55", "PLA2G2F", "ANG", "ROMO1", "ITCH", "CGAS", "METTL3", "SHMT2", "HAMP", "H2BC6", "CLPB", "HSPA1A", "STAT5A", "AKAP1", "GPR108", "VAMP2", "APOA4", "TMEM106A", "TREML1", "NLRX1", "SPON2", "SUSD4", "SARM1", "DAPK3", "IFIT1", "BPIFC", "IGHD", "TOR2A")
GOBP_REGULATION_OF_RHO_PROTEIN_SIGNAL_TRANSDUCTION	5.14554e-11	3.6731e-10	0.851339	-0.565565	-2.43307	92	c("RELA", "TNFRSF10B", "ABI3", "LAPTM5", "SPI1", "PRDX2", "DLEC1")
GOBP_ATTACHMENT_OF_SPINDLE_MICROTUBULES_TO_KINETOCHORE	6.16282e-09	3.60775e-08	0.761461	-0.620495	-2.43296	55	c("POLR3B", "C1QBP", "PCBP2", "RIPK3", "DDX60", "IFI16", "PTPRC", "VAMP8", "TBK1", "IFITM2", "LSM14A", "HSP90AA1", "MORC3", "TRIM52", "RB1CC1", "SELENOK", "IFITM3", "DDX60L", "TRIM34", "IL12RB1", "MAP3K14", "IFIH1", "ATG14", "DDX1", "IFNGR2", "SETD2", "LYST", "USP27X", "SERINC3", "IKBKE", "APOBEC3A", "DDX17", "HERC5", "UNC13D", "ADAR", "RELA", "ZDHHC1", "SMARCA5", "DHX9", "PYCARD", "TRIM21", "RNF135", "NLRP1", "IFNGR1", "TRIM22", "CARD8", "IL1B", "RIOK3", "TRAF3IP1", "IRF5", "SENP7", "ZNFX1", "SAMHD1", "STING1", "BECN1", "ATG7", "DHX16", "DHX36", "DHX15", "BNIP3L", "CRCP", "TRIM28", "POLR3F", "DTX3L", "POLR3C", "AIMP1", "ZMYND11", "ATAD3A", "DNAJC3", "RIGI", "TREX1", "ABCF3", "EIF2AK2", "BCL2L1", "TLR7", "PML", "EPG5", "STAT1", "MAVS", "NT5C3A", "IRF3", "RNASEL", "FGL2", "TRIM27", "DDX41", "TRIM44", "CASP1", "RPSA", "ZNF175", "TRIM38", "MYD88", "IL10RB", "APOBEC3G", "UNC93B1", "GBP3", "TOMM70", "RNASE6", "TARBP2", "DDX21", "NT5C2", "POLR3A", "SHFL", "IFI44L", "MLKL", "TRIM8", "ITGAX", "AGBL5", "PPM1B", "TRIM56", "RNF216", "APOBEC3C", "IRF1", "SIN3A", "TMEM120A", "BST2", "EXOSC4", "EXOC1", "PLSCR1", "PRKRA", "EIF2AK4", "G3BP1", "STAT2", "HDAC6", "PQBP1", "TNFAIP3", "TRIM13", "TRIM11", "IFITM1", "CD37", "CREB3", "ZMPSTE24", "UBE2N", "ERCC6", "TRIM41", "NCBP3", "MX1", "ZC3HAV1", "TRIM65", "SPN", "ILF3", "CHMP3", "IFNAR2", "SKP2", "POLR3K", "PARP9", "RNF26", "IFIT3", "OTUD4", "IRF9", "ATG12", "POLR3D", "TLR8", "IFI6", "NCBP1", "OAS1", "POLR3E", "USP18", "CNOT7", "DDX56", "ATG5", "POLR3H", "TTC4", "USP20", "HCFC2", "HYAL2", "PHB2", "MUL1", "TRIM25", "DUS2", "IFIT2", "IRF7", "TICAM1", "MOV10", "VAPB", "TANK", "ARMC5", "NCK1", "MARCHF2", "ITCH", "CGAS", "CLPB", "IRF2", "AKAP1", "GPR108", "ZC3H12A", "RTP4", "SPON2", "IFIT1", "ATG16L1", "ELMOD2", "TNF", "TRIM5", "TLR3", "TRAF3", "ZCCHC3", "TBKBP1", "IFIT5", "CD40", "PHB1", "CARD9", "IFNL2", "PDE12", "USP17L2", "NLRP6", "SLFN11", "TRIM26", "FOXP3", "DEFA1", "AZI2", "LILRB1", "APOBEC3D", "NDUFAF4", "NMB", "ZDHHC11B", "IFNA16", "DHX58")
GOBP_POSITIVE_REGULATION_OF_INTERLEUKIN_1_PRODUCTION	2.13374e-09	1.30031e-08	0.774939	-0.586823	-2.43249	72	c("CDK5RAP3", "GATA1", "ZFPM1", "SENP1")
GOBP_NEURON_DEVELOPMENT	3.79963e-49	1.41896e-47	1.82592	-0.42588	-2.43215	1186	c("ZFP36L2", "ADAR", "CDK5RAP3", "LYL1", "GATA1", "HIPK1", "BCR", "SP3", "KMT2A", "CBFB", "TAL1")
GOBP_REGULATION_OF_AMYLOID_PRECURSOR_PROTEIN_CATABOLIC_PROCESS	7.71774e-08	4.06025e-07	0.704976	-0.643215	-2.43198	44	c("SLC2A11", "SLC2A8", "SLC2A3", "SLC2A5")
GOBP_PURINE_CONTAINING_COMPOUND_CATABOLIC_PROCESS	4.84752e-13	4.12447e-12	0.921426	-0.511129	-2.4318	160	c("AKNA", "SPECC1L", "YTHDF2", "TRPV4", "SPI1")
GOBP_NEGATIVE_REGULATION_OF_CELL_ACTIVATION	1.58013e-15	1.58873e-14	1.01754	-0.491754	-2.43117	221	c("CYP3A43", "CYP2C9", "CYP3A4", "CYP2C8", "CYP1A2")
GOBP_LEUKOCYTE_DEGRANULATION	3.90556e-10	2.55683e-09	0.814036	-0.579018	-2.4308	82	c("NRP1", "CC2D1A", "TAOK2", "PHACTR1", "ATG16L1", "PTN")
GOBP_CYTOKINE_MEDIATED_SIGNALING_PATHWAY	3.55611e-27	6.26951e-26	1.34993	-0.451852	-2.43056	524	c("SLC30A1", "WASL", "LST1", "SS18L1", "SCARF1", "ZMYND8", "MEF2A", "ABI1", "PPP3CA", "DIP2A", "PREX1", "CARM1", "LRRK2", "ATP7A", "YWHAH", "MINK1", "RAC1", "PAFAH1B1", "CAPRIN1", "NRP1", "PTEN", "DHX36", "SLC11A2", "STAU2", "PARP6", "PAK2", "MEF2C", "STK11", "GPX4", "DISC1", "RAP2A", "ARF4", "ITGB1", "RAPGEF2", "PICALM", "ABI3", "TRAK1", "MAPKAPK5", "ANAPC2", "LPAR1", "CAPRIN2", "GSK3B", "DOCK10", "ABL1", "CAMSAP2", "RERE", "CC2D1A", "KIDINS220", "HPRT1", "CRKL", "SRGAP2C", "SRGAP2", "ANKRD27", "SLC25A46", "NEDD4", "DTNBP1", "SEMA4D", "OBSL1", "APOE", "CRK", "FMR1", "CFL1", "ARF6", "DLG5", "PPP1R9B", "EEF2K", "HDAC6", "DCDC2", "PQBP1", "DSCAM", "CAMK1D", "HDAC2", "ARHGAP33", "MAP1S", "NCK2", "CUL7", "CDC20", "CPEB3", "STRN", "TAOK2", "RAB21", "CDC42", "IQSEC1", "GPRASP3", "SDC2", "FBXW8", "SDK1", "NSMF", "GIT1", "CUX1", "TMEM106B", "CAMK1", "GORASP1", "PHACTR1", "MECP2", "TNIK", "TRAK2", "ITSN1", "TULP1", "EPHB2", "CELSR2", "LLPH", "CSMD3", "SARM1", "PSEN1", "ATG16L1", "SYNGAP1", "ITPKA", "EZH2", "NEDD4L", "BBS4", "DVL1", "ARC", "ZNF212", "RAB17", "DLG4")
GOBP_AMIDE_BIOSYNTHETIC_PROCESS	6.98703e-14	6.23161e-13	0.954542	-0.506264	-2.43055	175	c("SPAG9", "SLC9A6", "ITSN2", "SLC23A2", "SYT17", "PLAA", "CYFIP1", "STK11", "SYT14P1", "SMURF1", "MUL1", "CPNE9", "LLPH", "ATG16L1", "NEDD4L", "SYT4")
GOBP_POSITIVE_REGULATION_OF_ALPHA_BETA_T_CELL_DIFFERENTIATION	1.03549e-08	5.92903e-08	0.74774	-0.614633	-2.43024	56	c("SLC30A1", "WASL", "SS18L1", "MEF2A", "ABI1", "PPP3CA", "DIP2A", "LRRK2", "ATP7A", "YWHAH", "MINK1", "RAC1", "PAFAH1B1", "CAPRIN1", "NRP1", "PTEN", "DHX36", "SLC11A2", "STAU2", "PARP6", "STK11", "RAP2A", "ITGB1", "RAPGEF2", "PICALM", "ABI3", "TRAK1", "ANAPC2", "CAPRIN2", "GSK3B", "DOCK10", "RERE", "CC2D1A", "KIDINS220", "HPRT1", "ANKRD27", "NEDD4", "DTNBP1", "SEMA4D", "OBSL1", "CFL1", "EEF2K", "HDAC6", "DCDC2", "PQBP1", "DSCAM", "ARHGAP33", "CUL7", "TAOK2", "RAB21", "CDC42", "GPRASP3", "SDC2", "FBXW8", "NSMF", "CUX1", "TMEM106B", "GORASP1", "PHACTR1", "TNIK")
GOBP_POSITIVE_REGULATION_OF_ALPHA_BETA_T_CELL_ACTIVATION	4.15514e-10	2.71553e-09	0.814036	-0.585088	-2.43007	74	c("PALLD", "DSCAM", "NPTN", "EMB", "BSG")
GOBP_POST_EMBRYONIC_DEVELOPMENT	5.79029e-11	4.10245e-10	0.851339	-0.557014	-2.42963	97	c("MPEG1", "NOD1", "CD68", "FGL2", "CD74", "HLA-DRA")
GOBP_TELOMERE_CAPPING	2.04626e-07	1.02462e-06	0.690132	-0.717415	-2.42937	27	c("AXL", "LYN", "BCL2L1", "RAPGEF2", "LGALS9", "GAS6", "CXCL12")
GOBP_FC_RECEPTOR_MEDIATED_STIMULATORY_SIGNALING_PATHWAY	2.63254e-07	1.29677e-06	0.674963	-0.6731	-2.42924	35	c("C1QBP", "CCR1", "HMGB1", "PIK3CG", "GPR183", "LGALS9", "SPI1", "GAS6", "TRPM2")
GOBP_ENDOTHELIAL_CELL_DEVELOPMENT	2.47742e-09	1.50011e-08	0.774939	-0.585989	-2.42903	72	c("DDX1", "PLCG2", "TLR4", "DHX36", "SCIMP", "RIGI", "MAVS", "JAK3", "CLEC7A", "DDX21", "BST2")
GOBP_PROTEIN_LOCALIZATION_TO_NUCLEOPLASM	1.42786e-07	7.26972e-07	0.690132	-0.85564	-2.42882	14	c("AGER", "HLA-B", "TGFBR2", "AXL", "TAOK3", "LYN", "CEBPB", "HMGB1", "TREM2", "ZBTB46", "LTBR", "GATA1", "HLA-G", "TGFB1", "LGALS9", "RBPJ", "SPI1", "GAS6", "BATF", "FLT3LG", "RELB", "TRPM2", "BATF3", "IRF8", "TMEM176A", "LILRB2")
GOBP_POSITIVE_REGULATION_OF_SIGNAL_TRANSDUCTION_BY_P53_CLASS_MEDIATOR	2.63254e-07	1.29677e-06	0.674963	-0.672901	-2.42852	35	c("C1QBP", "EPS8", "CCR1", "DOCK8", "HMGB1", "ALOX5", "PIK3CG", "GPR183", "LGALS9", "SPI1", "GAS6", "TRPM2", "CDC42")
GOBP_REGULATION_OF_CYTOPLASMIC_TRANSLATION	2.01198e-08	1.11988e-07	0.733762	-0.669418	-2.42746	38	c("SLC30A1", "WASL", "ZMYND8", "DIP2A", "LRRK2", "RAC1", "PAFAH1B1", "CAPRIN1", "PTEN", "DHX36", "STAU2", "PAK2", "MEF2C", "DISC1", "ARF4", "ABI3", "MAPKAPK5", "LPAR1", "CAPRIN2", "DOCK10", "SRGAP2C", "SRGAP2", "DTNBP1", "APOE", "FMR1", "CFL1", "ARF6", "DLG5", "EEF2K", "HDAC6", "DSCAM", "HDAC2", "ARHGAP33", "NCK2", "CPEB3", "CDC42", "IQSEC1", "GPRASP3", "SDK1", "GIT1", "CAMK1", "ITSN1", "EPHB2", "LLPH", "PSEN1", "ITPKA", "DVL1", "ARC", "DLG4")
GOBP_REGULATION_OF_INTRINSIC_APOPTOTIC_SIGNALING_PATHWAY_BY_P53_CLASS_MEDIATOR	2.70829e-07	1.32976e-06	0.674963	-0.67259	-2.4274	35	c("ZMYND8", "PRNP", "TREM2", "ABHD17B", "APOE", "CFL1", "VPS35", "PICK1", "TANC1", "MTMR2")
GOBP_NUCLEOSIDE_DIPHOSPHATE_CATABOLIC_PROCESS	4.5623e-11	3.26907e-10	0.851339	-0.541135	-2.42685	109	c("SLC30A1", "WASL", "DIP2A", "LRRK2", "PAFAH1B1", "CAPRIN1", "PTEN", "DHX36", "STAU2", "ABI3", "CAPRIN2", "DOCK10", "DTNBP1", "CFL1", "EEF2K", "HDAC6", "ARHGAP33", "CDC42", "GPRASP3")
GOBP_FATTY_ACID_CATABOLIC_PROCESS	8.27408e-11	5.79185e-10	0.839089	-0.547249	-2.42682	104	c("SFPQ", "KIF5B", "STAU2", "HNRNPU", "KIFC2", "PURA", "STAU1", "RABGEF1", "KIF17", "TRAK2", "FLOT2", "KIF3B", "RAB17", "WASF1")
GOBP_MISMATCH_REPAIR	2.14717e-07	1.0709e-06	0.690132	-0.677362	-2.42673	34	c("STXBP3", "STXBP2")
GOBP_DEVELOPMENTAL_CELL_GROWTH	4.45323e-15	4.3311e-14	0.996986	-0.490014	-2.42671	227	c("KIF5B", "KIF1C", "KIF1B", "SYT4", "TRIM46", "TANC2")
GOBP_VESICLE_TARGETING_ROUGH_ER_TO_CIS_GOLGI	2.91651e-07	1.42462e-06	0.674963	-0.743461	-2.42639	25	c("BTG2", "PTEN", "VPS13B", "FXR1", "FXR2", "BLOC1S6", "POMGNT1", "CDK6", "SMO", "LEF1", "POMT2", "EMX2", "LARGE1", "TUBA1A", "NEUROD1")
GOBP_ANATOMICAL_STRUCTURE_FORMATION_INVOLVED_IN_MORPHOGENESIS	4.98355e-49	1.85197e-47	1.82592	-0.424291	-2.42554	1205	c("TCIRG1", "FAM20C", "SERPINE1", "SMPD3", "SLC34A1", "DSPP")
GOBP_MULTICELLULAR_ORGANISMAL_REPRODUCTIVE_PROCESS	6.72342e-43	2.02263e-41	1.70875	-0.429547	-2.42536	1005	c("DERA", "ADA", "PNP")
GOBP_POSITIVE_REGULATION_OF_INTERFERON_ALPHA_PRODUCTION	1.28391e-07	6.57777e-07	0.690132	-0.734695	-2.42527	26	c("NUDT18", "GUK1")
GOBP_REGULATION_OF_T_HELPER_CELL_DIFFERENTIATION	4.13193e-08	2.22789e-07	0.719513	-0.629515	-2.42525	49	c("DERA", "TK2", "ADA", "DHFR2", "PNP")
GOBP_VIRAL_TRANSLATION	1.28391e-07	6.57777e-07	0.690132	-0.734647	-2.42512	26	c("ADK", "TK2", "DCK", "SHMT1", "DCTD", "DUT")
GOBP_POSITIVE_REGULATION_OF_INTRINSIC_APOPTOTIC_SIGNALING_PATHWAY	4.24681e-09	2.52709e-08	0.761461	-0.596246	-2.42509	64	c("UPP1", "ADA", "TYMP", "NT5C", "NT5C2", "NT5M", "PNP", "DNPH1")
GOBP_REGULATION_OF_MEGAKARYOCYTE_DIFFERENTIATION	5.15541e-08	2.7504e-07	0.719513	-0.673378	-2.42424	36	c("UPP1", "ADK", "TK2", "ADA", "TYMP", "DCK", "NT5C", "NT5C2", "NT5M", "SHMT1", "GUK1", "DCTD", "DUT", "PNP", "DNPH1")
GOBP_RESPONSE_TO_GROWTH_FACTOR	4.67296e-34	1.03888e-32	1.51611	-0.438881	-2.42419	732	c("RRM2B", "ADK", "SAMHD1", "ADA", "ITPA", "NUDT16", "GUK1")
GOBP_POSITIVE_REGULATION_OF_GROWTH	2.09537e-16	2.185e-15	1.04763	-0.482003	-2.42392	252	c("RRM2B", "ADK", "DCK", "RRM1", "SHMT1", "GUK1", "DCTD", "DUT")
GOBP_SMALL_MOLECULE_BIOSYNTHETIC_PROCESS	1.43459e-29	2.80299e-28	1.40995	-0.446743	-2.42304	599	c("UPP1", "DERA", "TDG", "SAMHD1", "MBD4", "ADA", "TYMP", "NT5C", "NT5C2", "NT5M", "DCTPP1", "NUDT18", "UNG", "NUDT16", "DUT", "NEIL2", "PNP", "NEIL1", "DNPH1")
GOBP_ACETYL_COA_BIOSYNTHETIC_PROCESS	1.46638e-07	7.44084e-07	0.690132	-0.770429	-2.42269	21	c("UPP1", "RRM2B", "DERA", "ADK", "TDG", "SAMHD1", "MBD4", "ADA", "TYMP", "DCK", "NT5C", "NT5C2", "NT5M", "RRM1", "DCTPP1", "NUDT18", "SHMT1", "UNG", "NUDT16", "GUK1", "DCTD", "DUT", "NEIL2", "PNP", "NEIL1", "DNPH1")
GOBP_DNA_SYNTHESIS_INVOLVED_IN_DNA_REPAIR	3.63994e-08	1.97951e-07	0.719513	-0.652796	-2.42263	42	c("IGBP1", "PPP1CB", "PPP2R3C", "PPP2R2A", "PIP4P1", "PTPRC", "DUSP1", "URI1", "PPP2CA", "PPP1CA", "MTMR10", "PPP3CA", "PPP1R12A", "PTPRJ", "PTPRE", "CDK5RAP3", "PTPN18", "MTMR9", "INPP5D", "PTPN2", "SMG6", "DUSP23", "CTDNEP1", "PTPN6", "CTDSP1", "PTEN", "PPP1CC", "STK11", "SSH2", "PTPN12", "PTPN11", "SSH1", "PPM1G", "PLPPR2", "SMG5", "NT5C", "PLPP5", "SRC", "SMG7", "CTDSP2", "PPM1B", "PPP3CB", "INPP5B", "CHP1", "OCRL", "IQGAP1", "CTDP1", "INPPL1", "CTTNBP2NL", "DAPP1", "MTMR3", "MTMR8", "PPM1M", "FIG4", "PPP5C", "DUSP12", "SACM1L", "SBF1", "PTPN4", "DUSP6", "PTPN14", "MTMR2", "PPP3CC", "DUSP7", "MTMR1", "INPP5F", "SYNJ1", "DUSP11", "PPM1D", "ACP3", "MTMR12", "PPM1A", "PLPP6", "DUSP16", "MTMR4", "PTPRN2", "PPP2R3B", "DUSP3", "PLPP1", "PPP2CB", "THTPA", "INPP5E", "SDHAF2", "FBXW11", "MTMR6", "PTPN21", "BTRC")
GOBP_REGULATION_OF_RECEPTOR_INTERNALIZATION	8.34386e-10	5.32897e-09	0.801216	-0.580624	-2.42066	77	c("TDG", "MBD4", "UNG", "NEIL2", "NEIL1", "OGG1", "NTHL1")
GOBP_CYTOCHROME_COMPLEX_ASSEMBLY	2.72901e-08	1.49701e-07	0.733762	-0.646737	-2.42051	43	c("UST", "B3GALT6", "CSGALNACT1", "CHST14", "B3GAT3", "CSGALNACT2", "CHST12", "DSE")
GOBP_MITOTIC_G2_DNA_DAMAGE_CHECKPOINT_SIGNALING	5.63721e-08	2.99689e-07	0.719513	-0.672186	-2.41995	36	c("HEXB", "HEXA", "UST", "B3GALT6", "IDUA", "CSGALNACT1", "CHST14", "B3GAT3", "CSGALNACT2", "IDS", "CHST12")
GOBP_EPIGENETIC_PROGRAMMING_OF_GENE_EXPRESSION	5.63721e-08	2.99689e-07	0.719513	-0.671992	-2.41925	36	c("DSG3", "PKP3", "PKP1")
GOBP_CELLULAR_RESPONSE_TO_OXYGEN_LEVELS	5.29129e-13	4.497e-12	0.921426	-0.505415	-2.41911	169	c("DSG3", "PKP3", "PERP", "PKP1", "KPRP", "DSC1")
GOBP_POSITIVE_T_CELL_SELECTION	1.72308e-08	9.65462e-08	0.733762	-0.623633	-2.41888	51	c("LXN", "CCDC66", "CACNB4", "BACE1", "NOX3", "REST", "PKD2", "DISC1", "CEP250", "NMT1", "COMT", "PIEZO1", "PTK2", "TMEM87A", "TMEM120A", "GNAQ", "CTNNB1", "KCNQ1", "GNA11", "SCRN3", "PITPNM1", "TIMELESS", "WDR47", "KCNK4", "REEP6", "CXCL12", "PKD2L1", "PDE6B", "PECAM1", "BEST1")
GOBP_PLACENTA_DEVELOPMENT	9.25271e-13	7.68289e-12	0.91012	-0.508134	-2.41755	160	c("NLRC4", "HLA-B", "NAIP", "NOD1", "TLR6", "TLR1", "HLA-A")
GOBP_ACYL_COA_METABOLIC_PROCESS	1.65182e-10	1.12815e-09	0.826657	-0.549568	-2.41706	100	c("NLRC4", "HLA-B", "LY96", "NAIP", "PTPRJ", "ATF2", "NOD1", "TLR4", "TLR6", "TLR1", "NLRP3", "TREM2", "PAK1", "HLA-A", "CLEC7A", "SCARB1")
GOBP_RESPONSE_TO_GAMMA_RADIATION	1.22851e-08	6.95544e-08	0.74774	-0.622784	-2.41659	52	c("CALM1", "CALM3", "CALM2")
GOBP_POSITIVE_REGULATION_OF_PROTEIN_SECRETION	1.67421e-12	1.36037e-11	0.91012	-0.512407	-2.41656	155	c("PTPRJ", "ATF2", "PAK1")
GOBP_REGULATION_OF_B_CELL_PROLIFERATION	4.25791e-09	2.5317e-08	0.761461	-0.592358	-2.41568	67	c("OR4F5", "OR5P2", "OR1J4", "OR7E24", "OR8J1", "OR7A5", "OR10P1", "OR4C13", "OR2S2", "OR4N4", "OR10H3", "OR13F1", "OR5D16", "OR2W5P", "OR4X1", "OR1K1", "OR51Q1", "OR4N5", "OR8S1", "OR6C6", "OR7G1", "OR51G2", "OR4C16", "OR4K14", "OR2B2", "OR52R1", "OR10H4", "OR2T33", "KCNK3", "OR2AE1", "OR1A1", "OR51F2", "OR1N2", "OR9A1P", "OR4C46", "OR5AC1", "OR1D4", "OR10Q1", "OR6S1", "OR6B2", "OR5P3", "OR4N2", "OR4M2B", "OR5A2", "OR10G6", "OR2W1", "OR52B4", "OR6M1", "OR12D1", "OR7C2", "OR52A4P", "OR56A3", "OR56A5", "OR6X1", "OR4A47", "OR9A4", "OR8U1", "OR9G1", "OR8K5", "RTP1", "OR52E1", "OR5B21", "OR1F2P", "OR11G2", "OR8D2", "OR14K1", "OR14I1", "OR6T1", "OR51F1", "OR8B2", "OR10D3", "OR5G3", "OR1F12P", "OR5A1", "OR8H1", "OR1E1", "OR2Z1", "OR2AP1", "OR52E2", "OR4F4", "OR52E5", "OR52E4", "OR4M1", "OR2T6", "OR2H2", "OR5D13", "OR11H12", "OR52D1", "OR51S1", "OR4C12", "OR11H7", "OR2F1", "OR8B3", "OR14A16", "OR10AG1", "TAS1R2", "OR1Q1", "OR2AG2", "OR2AT4", "OR6N2", "CST1", "OR4E1", "OR4F15", "OR5T3", "OR2J1", "TAS2R42", "TAS2R1", "OR4F6", "OR10AC1", "OR8J3", "OR10A3", "OR10H2", "OR2T1", "OR1G1", "NOD2", "OR6C74", "OR11H2", "OR51T1", "OR5B2", "OR8B8", "TAS1R3", "OR2K2", "OR13C4", "OR10X1", "OR4C11", "OR8G2P", "OR2Y1", "OR2C3", "OR4D11", "CASR", "OR5M9", "OR4A15", "OR51B4", "OR2T11", "OR14C36", "OR2L13", "OR5AR1", "OR5M10", "OR11H6", "OR2T3", "OR10G3", "OR1L6", "DRGX", "OR4D2", "OR2A14", "OR8B4", "OR2V1", "OR51D1", "OR2B6", "OR6C4", "LBP", "OR4A8", "OR56A4", "OR2A4", "OR6Q1", "OR5M1", "OR7D2", "OR8K3", "OR2A2", "OR56A1", "OR52I2", "OR4X2", "OR2H1", "OR51B5", "OR4D9", "OR7A17", "OR4K15", "OR4D1", "OR52I1", "TAS2R60", "OR51I2", "OR2M7", "OR4K13", "OR6A2", "OR4F29", "OR5I1", "OR7G2", "OR5H15", "OR6B1", "OR5F1", "OR5J2", "OR6J1", "OR2M3", "OR1J1", "OR2L8", "OR10G7", "OR11H4", "OR6K3", "OR2T12", "OR13C2", "OR7D4", "OR14J1", "OR52M1", "OR6C1", "OR10W1", "OR10G8", "TAS2R41", "OR2M4", "OR4C3", "OR4B1", "OR52H1", "OR8J2", "OR6B3", "OR2T7", "OR13C8", "OR8I2", "OR6C75", "OR51A7", "OR13C6P", "OR51G1", "OR2C1", "TAS2R8", "OR10K1", "OR5T2", "TAS2R46", "OR52Z1P", "OR3A1", "OR3A2", "OR51L1", "OR10A6", "OR7C1", "OR51J1", "OR2A5", "OR52A5", "OR51I1", "OR5AN1", "OR5AU1", "OR7G3", "OR52P1", "OR4K1", "OR8B12", "TLR9", "OR2M2", "OR1S1", "OR13D1", "OR2AJ1", "OR8D1", "OR8G1", "TAS2R9", "OR2L2", "OR2T2", "OR4Q2", "OR12D2", "NR4A1", "OR10H5", "OR10A4", "OR52A1", "OR52L1", "OR14A2", "OR1I1", "OR10S1", "OR10H1", "OR5T1", "OR14L1", "OR1M1", "OR13J1", "OR1D5", "OR5K1", "OR11L1", "OR6K6", "OR1F1", "OR1B1", "AZGP1", "OR52E8", "OR5M3", "OR10K2", "OR2D3", "CASQ2", "OR51A4", "OR6F1", "OR7A10", "OR10G9", "OR4K5", "OR5M8", "OR5H14", "OR9A2", "OR2T4", "OR4K2", "OR4D10", "TAS2R16", "OR13H1", "OR4D5", "OR8G5", "TAS2R7", "OR4F21", "OR2G3", "OR5L1", "RTP5", "OR5C1", "OR10AD1", "OR6C65", "SLC24A4", "OR4C15", "CA6", "OR11A1")
GOBP_REGULATION_OF_MITOTIC_SISTER_CHROMATID_SEGREGATION	1.61323e-08	9.0458e-08	0.733762	-0.609431	-2.41543	57	c("RTP1", "TAS1R2", "CST1", "TAS2R42", "TAS2R1", "TAS1R3", "TAS2R60", "TAS2R41", "TAS2R8", "TAS2R46", "TAS2R9", "AZGP1", "TAS2R16", "TAS2R7", "RTP5", "CA6", "TAS2R5", "TAS2R40", "GNAT2", "TAS2R50", "PIGR", "TAS1R1", "TAS2R38")
GOBP_NEURON_INTRINSIC_APOPTOTIC_SIGNALING_PATHWAY_IN_RESPONSE_TO_OXIDATIVE_STRESS	9.25628e-08	4.83277e-07	0.704976	-0.753193	-2.41517	23	c("NLRC4", "HLA-B", "LY96", "NAIP", "NOD1", "TLR4", "TLR6", "TLR1", "TREM2", "HLA-A", "CLEC7A", "SCARB1", "CD1D", "C4B")
GOBP_CHROMOSOME_CONDENSATION	2.46672e-08	1.35903e-07	0.733762	-0.634839	-2.41491	47	c("GUCA1ANB-GUCA1A", "AIPL1", "GNGT1", "LRIT1", "GNAT3", "PDC", "RP1", "ELOVL4", "GRK7", "SLC24A2", "CACNA1F", "OPN1MW", "GUCA1A", "OPN4", "TTR", "CRB1", "RHO", "GRK4", "NR2E3", "PRPH2", "TRPC3", "GUCY2D", "EYS", "SLC24A4", "RGS9BP", "GUCA1B", "GPR52", "GRM6", "ATP8A2", "PLEKHB1")
GOBP_PROTEIN_TARGETING_TO_MEMBRANE	4.03969e-11	2.91111e-10	0.851339	-0.524778	-2.41455	128	c("CCDC66", "CACNB4", "CEP250", "REEP6", "BEST1", "TULP1")
GOBP_REGULATION_OF_CELL_DIVISION	8.84866e-14	7.84581e-13	0.954542	-0.498564	-2.41358	186	c("LY96", "TLR4", "TREM2", "SCARB1")
GOBP_MITOCHONDRIAL_FUSION	6.79354e-08	3.58398e-07	0.704976	-0.670242	-2.41295	36	c("BACE1", "REST", "PKD2", "PIEZO1", "PTK2", "TMEM87A", "TMEM120A", "CTNNB1", "KCNQ1", "KCNK4", "CXCL12", "PKD2L1", "PECAM1", "PKD1")
GOBP_POSITIVE_REGULATION_OF_TRANSFERASE_ACTIVITY	1.44936e-13	1.26878e-12	0.943632	-0.50248	-2.41239	175	c("BACE1", "REST", "TMEM87A", "TMEM120A", "KCNQ1", "KCNK4", "CXCL12")
GOBP_NEGATIVE_REGULATION_OF_CELL_ADHESION	2.69842e-17	2.99075e-16	1.07687	-0.47105	-2.41229	296	c("BACE1", "TMEM120A", "CXCL12", "TNF")
GOBP_HISTONE_MRNA_CATABOLIC_PROCESS	1.38281e-07	7.04509e-07	0.690132	-0.835217	-2.41189	15	c("REST", "KCNQ1")
GOBP_REGULATED_EXOCYTOSIS	1.46286e-15	1.47566e-14	1.01754	-0.484117	-2.41181	230	c("LY96", "TLR4", "TLR6", "TLR1", "TREM2", "SCARB1", "C4B")
GOBP_NEGATIVE_REGULATION_OF_DNA_REPAIR	2.89558e-08	1.58379e-07	0.733762	-0.663525	-2.41173	40	c("PTK2", "CTNNB1")
GOBP_PROTEIN_LOCALIZATION_TO_CHROMOSOME_CENTROMERIC_REGION	5.14448e-08	2.7465e-07	0.719513	-0.657009	-2.41141	41	c("NLRC4", "HLA-B", "NAIP", "NOD1", "TLR4", "TLR6", "TLR1", "HLA-A", "CLEC7A")
GOBP_POSITIVE_REGULATION_OF_PLASMA_MEMBRANE_BOUNDED_CELL_PROJECTION_ASSEMBLY	1.27126e-11	9.56094e-11	0.875325	-0.538042	-2.41129	110	c("SLC11A2", "ENG", "CYB5R4", "SOD2")
GOBP_PROTEIN_LOCALIZATION_TO_NUCLEOLUS	2.67298e-07	1.31413e-06	0.674963	-0.773862	-2.41088	20	c("OR4F5", "OR5P2", "OR1J4", "OR7E24", "OR8J1", "OR7A5", "OR10P1", "GUCA1ANB-GUCA1A", "OR4C13", "OR2S2", "OR4N4", "OR10H3", "OR13F1", "OR5D16", "OR2W5P", "OR4X1", "OR1K1", "OR51Q1", "PGLYRP4", "OR4N5", "OR8S1", "OR6C6", "OR7G1", "OR51G2", "TAC1", "OR4C16", "OR4K14", "OR2B2", "OR52R1", "OR10H4", "OR2T33", "KCNK3", "OR2AE1", "OR1A1", "OR51F2", "OR1N2", "OR9A1P", "OR4C46", "OR5AC1", "OR1D4", "OR10Q1", "OR6S1", "OR6B2", "OR5P3", "OR4N2", "OR4M2B", "OR5A2", "OR10G6", "OR2W1", "OR52B4", "OR6M1", "OR12D1", "OR7C2", "OR52A4P", "AIPL1", "OR56A3", "OR56A5", "OR6X1", "OR4A47", "OR9A4", "OR8U1", "OR9G1", "OR8K5", "RTP1", "GNGT1", "OR52E1", "OR5B21", "OR1F2P", "OR11G2", "OR8D2", "OR14K1", "OR14I1", "OR6T1", "OR51F1", "OR8B2", "OR10D3", "OR5G3", "OR1F12P", "OR5A1", "OR8H1", "NTRK1", "OR1E1", "PRDM12", "OR2Z1", "OR2AP1", "OR52E2", "OR4F4", "OR52E5", "OR52E4", "OR4M1", "OR2T6", "OR2H2", "OR5D13", "OR11H12", "OR52D1", "OR51S1", "OR4C12", "OR11H7", "LRIT1", "OR2F1", "CLEC6A", "OR8B3", "OR14A16", "OR10AG1", "TAS1R2", "OR1Q1", "OR2AG2", "OR2AT4", "TAC4", "OR6N2", "GNAT3", "CST1", "OR4E1", "OR4F15", "OR5T3", "OR2J1", "TAS2R42", "TAS2R1", "OR4F6", "OR10AC1", "OR8J3", "CDH2", "PDC", "OR10A3", "OR10H2", "OR2T1", "OR1G1", "NOD2", "OR6C74", "OR11H2", "OR51T1", "OR5B2", "RP1", "OR8B8", "TAS1R3", "OR2K2", "ELOVL4", "OR13C4", "OR10X1", "OR4C11", "OR8G2P", "GRK7", "OR2Y1", "OR2C3", "OR4D11", "CASR", "OR5M9", "KIT", "OR4A15", "OR51B4", "OR2T11", "OR14C36", "OR2L13", "OR5AR1", "OR5M10", "OR11H6", "OR2T3", "OR10G3", "OR1L6", "DRGX", "OR4D2", "OR2A14", "OR8B4", "OR2V1", "OR51D1", "OR2B6", "OR6C4", "LBP", "OR4A8", "PKD1L2", "HTR2A", "OR56A4", "OR2A4", "OR6Q1", "SLC24A2", "OR5M1", "OR7D2", "OR8K3", "OR2A2", "OR56A1", "OR52I2", "OR4X2", "OR2H1", "OR51B5", "OR4D9", "OR7A17", "OR4K15", "OR4D1", "CACNA1F", "KCNA1", "OR52I1", "TAS2R60", "OR51I2", "OR2M7", "OR4K13", "OR6A2", "OR4F29", "OR5I1", "NPFFR2", "OR7G2", "OR5H15", "OR6B1", "OR5F1", "OR5J2", "OR6J1", "OR2M3", "OPN1MW", "GUCA1A", "OR1J1", "OR2L8", "OR10G7", "OR11H4", "OR6K3", "OR2T12", "OR13C2", "OR7D4", "OR14J1", "OR52M1", "OR6C1", "OR10W1", "OR10G8", "OPN4", "SERPINE2", "TAS2R41", "OR2M4", "OR4C3", "OR4B1", "OR52H1", "OR8J2", "OR6B3", "OR2T7", "OR13C8", "OR8I2", "OR6C75", "OR51A7", "OR13C6P", "OR51G1", "OR2C1", "TAS2R8", "OR10K1", "OR5T2", "TAS2R46", "OR52Z1P", "OR3A1", "OR3A2", "OR51L1", "OR10A6", "OR7C1", "OR51J1", "OR2A5", "OR52A5", "OR51I1", "OR5AN1", "OR5AU1", "PPEF1", "OR7G3", "CHRNA9", "OR52P1", "OR4K1", "OR8B12", "TLR9", "TTR", "OR2M2", "EPHB1", "OR1S1", "OR13D1", "OR2AJ1", "OR8D1", "OR8G1", "TAS2R9", "OR2L2", "OR2T2", "OR4Q2", "OR12D2", "NR4A1", "OR10H5", "OR10A4", "OR52A1", "OR52L1", "OR14A2", "OR1I1", "OR10S1", "OR10H1", "OR5T1", "OR14L1", "OR1M1", "CRB1", "CSRP3", "OR13J1", "TCAP", "OR1D5", "OR5K1", "FAP", "RHO", "OR11L1", "OR6K6", "OR1F1", "OR1B1", "AZGP1", "OR52E8", "OR5M3", "OR10K2", "GRK4", "FOXF1", "OR2D3", "CASQ2", "OR51A4", "OR6F1", "NR2E3", "OR7A10", "OR10G9", "ITGA2", "OR4K5", "OR5M8", "PRPH2", "TACR1", "OR5H14", "OR9A2", "OR2T4", "TRPC3", "OR4K2", "OR4D10", "GUCY2D", "TAS2R16", "OR13H1", "OR4D5", "OR8G5", "EYS", "TAS2R7", "OR4F21", "OR2G3")
GOBP_FATTY_ACID_METABOLIC_PROCESS	1.10447e-21	1.52236e-20	1.20398	-0.457318	-2.41082	403	c("OR4F5", "OR5P2", "OR1J4", "OR7E24", "OR8J1", "OR7A5", "OR10P1", "OR4C13", "OR2S2", "OR4N4", "OR10H3", "OR13F1", "OR5D16", "OR2W5P", "OR4X1", "OR1K1", "OR51Q1", "OR4N5", "OR8S1", "OR6C6", "OR7G1", "OR51G2", "TAC1", "OR4C16", "OR4K14", "OR2B2", "OR52R1", "OR10H4", "OR2T33", "OR2AE1", "OR1A1", "OR51F2", "OR1N2", "OR9A1P", "OR4C46", "OR5AC1", "OR1D4", "OR10Q1", "OR6S1", "OR6B2", "OR5P3", "OR4N2", "OR4M2B", "OR5A2", "OR10G6", "OR2W1", "OR52B4", "OR6M1", "OR12D1", "OR7C2", "OR52A4P", "OR56A3", "OR56A5", "OR6X1", "OR4A47", "OR9A4", "OR8U1", "OR9G1", "OR8K5", "RTP1", "OR52E1", "OR5B21", "OR1F2P", "OR11G2", "OR8D2", "OR14K1", "OR14I1", "OR6T1", "OR51F1", "OR8B2", "OR10D3", "OR5G3", "OR1F12P", "OR5A1", "OR8H1", "NTRK1", "OR1E1", "PRDM12", "OR2Z1", "OR2AP1", "OR52E2", "OR4F4", "OR52E5", "OR52E4", "OR4M1", "OR2T6", "OR2H2", "OR5D13", "OR11H12", "OR52D1", "OR51S1", "OR4C12", "OR11H7", "OR2F1", "OR8B3", "OR14A16", "OR10AG1", "TAS1R2", "OR1Q1", "OR2AG2", "OR2AT4", "TAC4", "OR6N2", "GNAT3", "CST1", "OR4E1", "OR4F15", "OR5T3", "OR2J1", "TAS2R42", "TAS2R1", "OR4F6", "OR10AC1", "OR8J3", "OR10A3", "OR10H2", "OR2T1", "OR1G1", "OR6C74", "OR11H2", "OR51T1", "OR5B2", "OR8B8", "TAS1R3", "OR2K2", "OR13C4", "OR10X1", "OR4C11", "OR8G2P", "OR2Y1", "OR2C3", "OR4D11", "OR5M9", "KIT", "OR4A15", "OR51B4", "OR2T11", "OR14C36", "OR2L13", "OR5AR1", "OR5M10", "OR11H6", "OR2T3", "OR10G3", "OR1L6", "OR4D2", "OR2A14", "OR8B4", "OR2V1", "OR51D1", "OR2B6", "OR6C4", "OR4A8", "HTR2A", "OR56A4", "OR2A4", "OR6Q1", "OR5M1", "OR7D2", "OR8K3", "OR2A2", "OR56A1", "OR52I2", "OR4X2", "OR2H1", "OR51B5", "OR4D9", "OR7A17", "OR4K15", "OR4D1", "CACNA1F", "KCNA1", "OR52I1", "TAS2R60", "OR51I2", "OR2M7", "OR4K13", "OR6A2", "OR4F29", "OR5I1", "OR7G2", "OR5H15", "OR6B1", "OR5F1", "OR5J2", "OR6J1", "OR2M3", "OR1J1", "OR2L8", "OR10G7", "OR11H4", "OR6K3", "OR2T12", "OR13C2", "OR7D4", "OR14J1", "OR52M1", "OR6C1", "OR10W1", "OR10G8", "OPN4", "SERPINE2", "TAS2R41", "OR2M4", "OR4C3", "OR4B1", "OR52H1", "OR8J2", "OR6B3", "OR2T7", "OR13C8", "OR8I2", "OR6C75", "OR51A7", "OR13C6P", "OR51G1", "OR2C1", "TAS2R8", "OR10K1", "OR5T2", "TAS2R46", "OR52Z1P", "OR3A1", "OR3A2", "OR51L1", "OR10A6", "OR7C1", "OR51J1", "OR2A5", "OR52A5", "OR51I1", "OR5AN1", "OR5AU1", "PPEF1", "OR7G3", "CHRNA9", "OR52P1", "OR4K1", "OR8B12", "OR2M2", "EPHB1", "OR1S1", "OR13D1", "OR2AJ1", "OR8D1", "OR8G1", "TAS2R9", "OR2L2", "OR2T2", "OR4Q2", "OR12D2", "OR10H5", "OR10A4", "OR52A1", "OR52L1", "OR14A2", "OR1I1", "OR10S1", "OR10H1", "OR5T1", "OR14L1", "OR1M1", "CRB1", "OR13J1", "OR1D5", "OR5K1", "RHO", "OR11L1", "OR6K6", "OR1F1", "OR1B1", "AZGP1", "OR52E8", "OR5M3", "OR10K2", "OR2D3", "OR51A4", "OR6F1", "OR7A10", "OR10G9", "ITGA2", "OR4K5", "OR5M8", "PRPH2", "OR5H14", "OR9A2", "OR2T4", "OR4K2", "OR4D10", "TAS2R16", "OR13H1", "OR4D5", "OR8G5", "EYS", "TAS2R7", "OR4F21", "OR2G3", "OR5L1", "RTP5", "OR5C1", "OR10AD1", "OR6C65", "SLC24A4", "OR4C15", "CA6", "OR11A1", "OR52L2P", "OR8A1", "OR11H1", "RGS9BP", "OR2AK2", "TMC1", "GRM6", "OR2J2", "OR2B11", "OR5M11", "OR5W2", "OR6C76", "OR10D4P", "OR56B1", "PJVK", "OR2A12", "OR2G2", "SCN1A", "OR5B12", "OR2AG1", "OR10Z1", "ATP8A2", "OR5AK3P", "OR4A16", "OR6Y1", "OR13C3", "OR52N5", "OR2L3", "TAS2R5", "OR52N2", "OR2W6P", "OR13A1", "OR4D6", "OR1L4", "PDZD7", "OR4P4", "OR10J5", "OR56B4", "SEMA5B")
GOBP_TUBE_MORPHOGENESIS	5.77188e-38	1.46343e-36	1.60243	-0.428823	-2.41064	893	c("LXN", "BACE1", "DISC1", "COMT", "TMEM120A", "SCRN3", "CXCL12")
GOBP_DNA_TEMPLATED_DNA_REPLICATION_MAINTENANCE_OF_FIDELITY	6.65262e-09	3.88249e-08	0.761461	-0.604819	-2.40994	59	c("LXN", "DISC1", "COMT", "SCRN3", "WDR47", "CXCL12")
GOBP_SECRETION	9.99679e-42	2.90367e-40	1.68434	-0.427013	-2.40977	999	c("LXN", "DISC1", "COMT", "SCRN3", "CXCL12")
GOBP_MITOCHONDRION_LOCALIZATION	1.82542e-08	1.02054e-07	0.733762	-0.60913	-2.40848	56	WDR47
GOBP_MAINTENANCE_OF_LOCATION	1.61032e-14	1.50342e-13	0.975995	-0.487926	-2.40813	217	c("AIPL1", "GNAT3", "RP1", "ELOVL4", "GRK7", "OPN1MW", "OPN4", "TTR", "RHO", "GRK4", "GUCY2D", "GPR52", "GRM6")
GOBP_REGULATION_OF_ACTIN_NUCLEATION	2.70388e-08	1.4843e-07	0.733762	-0.664077	-2.40809	38	c("LRRK2", "INPP5D", "ATM", "TREX1", "ERCC1", "PRDM2", "WRN", "MSH6", "TP53", "GBA1", "SOD1", "LIPA", "ZMPSTE24", "COQ7", "ATN1", "SIRT6", "CGAS", "ERCC2", "SUV39H1", "MSH2", "NAGLU", "LARGE1", "MFSD8", "SGSH")
GOBP_EPITHELIAL_TO_MESENCHYMAL_TRANSITION	8.32559e-13	6.93586e-12	0.921426	-0.503025	-2.40767	169	c("NPHP3", "MEGF8", "CCDC40")
GOBP_REGULATION_OF_ISOTYPE_SWITCHING	2.70388e-08	1.4843e-07	0.733762	-0.663954	-2.40765	38	c("AIDA", "CTNNB1", "ACVR1", "NBL1", "CER1", "MICOS10-NBL1", "DDIT3")
GOBP_ALPHA_BETA_T_CELL_ACTIVATION	1.70028e-14	1.58157e-13	0.975995	-0.490895	-2.4067	202	c("NOMO3", "NOMO1", "NCLN", "SMAD2", "CITED2", "SMO")
GOBP_BIOLOGICAL_PROCESS_INVOLVED_IN_INTERACTION_WITH_HOST	1.19128e-12	9.79512e-12	0.91012	-0.499612	-2.40551	176	c("NPHP3", "PKD2")
GOBP_AMYLOID_PRECURSOR_PROTEIN_METABOLIC_PROCESS	1.14506e-09	7.19199e-09	0.788187	-0.574783	-2.40508	76	c("NPHP3", "CCDC40")
GOBP_NEGATIVE_REGULATION_OF_INTRACELLULAR_TRANSPORT	2.23995e-08	1.24221e-07	0.733762	-0.606283	-2.40295	57	c("PRDX3", "SLC30A1", "KDM3B", "PTGS1", "SLC15A2", "SESN1", "TP53INP1", "ABCG1", "ATP7A", "SELENOS", "SELENOF", "IPCEF1", "RDH11", "GPX4", "GSTO1", "GSTK1", "TXNRD1", "ALOX5AP", "ADH5", "ABCC5", "PRDX1", "RAB29", "SELENOT", "AKR1A1", "APOE", "GPX1", "SELENOW", "NFE2L2", "PARK7", "MUC2", "RALBP1", "GSTZ1", "SOD1", "GPX7", "TXNDC2", "GSTM2", "GSR", "GSTP1", "NXN", "PRDX6", "PRKCE", "PRDX2", "DHFR", "UGT1A7", "PRDX4", "GPX3", "TXN", "MGST2", "AKR1B10", "SLC47A2", "CAT", "PIM1", "LTC4S", "PRDX5", "SLC11A1", "MT1M", "ATP7B", "MB", "APOA4", "NNT", "FBLN5", "APOM")
GOBP_BLOOD_VESSEL_ENDOTHELIAL_CELL_MIGRATION	6.32407e-11	4.46395e-10	0.839089	-0.523609	-2.40201	123	c("SLC30A1", "SLC11A1", "ABCB6", "SLC39A8", "MT3")
GOBP_VIRAL_BUDDING	2.08506e-07	1.04267e-06	0.690132	-0.727428	-2.40128	26	c("MT1HL1", "MT1E", "MT1H", "MT2A", "MT1F")
GOBP_POSITIVE_REGULATION_OF_MYELOID_LEUKOCYTE_MEDIATED_IMMUNITY	2.63727e-07	1.29826e-06	0.674963	-0.749246	-2.39974	22	c("SLC30A1", "ATP7A", "PARK7", "MUC2", "TXN", "CAT", "SLC11A1", "MT1M")
GOBP_POSITIVE_REGULATION_OF_PHAGOCYTOSIS	1.13492e-09	7.13416e-09	0.788187	-0.577695	-2.39936	74	c("MTARC1", "GSTM1")
GOBP_MATURATION_OF_LSU_RRNA	2.37407e-07	1.1771e-06	0.690132	-0.726611	-2.39859	26	c("GOLGA4", "USP9X", "SPAG9", "CD2AP", "TGFBR2", "SLC9A6", "ZEB2", "NIN", "MACF1", "WNT5A", "SPG11", "ITSN2", "SLC23A2", "IGF1", "SYT17", "IMPACT", "PLAA", "RNF6", "BMPR2", "PAFAH1B1", "C9orf72", "CLASP2", "CYFIP1", "NRP1", "RUFY3", "SLIT2", "PUM2", "SEMA7A", "STK11", "TWF2", "DISC1", "CPNE1", "ITGB1", "VCL", "SEMA6D", "SHTN1", "ARHGAP4", "TRPV2", "MEX3C", "ANAPC2", "SPP1", "RTN4", "GSK3B", "TSC22D4", "SPART", "IST1", "ABL1", "SYT14P1", "GDI1", "PARP2", "ADNP", "IFRD1", "RAPH1", "PAK1", "ITGA4", "DCAF13", "DIP2B", "TOMM70", "SEMA4D", "SRF", "YY1", "APOE", "TNFRSF12A", "PPP3CB", "ARIH2", "KMT2D", "SIN3A", "IQGAP1", "GSK3A", "EIF2AK4", "CTDP1", "SMURF1", "HDAC6", "DNM2", "CTNNB1", "DSCAM", "PRMT2", "G6PD", "SMAD7", "RAB21", "ALCAM", "LIMK1", "NRP2")
GOBP_CELL_SUBSTRATE_ADHESION	1.61151e-19	1.98648e-18	1.14219	-0.460239	-2.39812	356	c("MUSTN1", "CELA1", "JARID2", "GOLGA4", "CHD7", "USP9X", "NIPBL", "COPS2", "PIK3CA", "NACA", "LIN7C", "SPAG9", "CD2AP", "TGFBR2", "SLC9A6", "ZEB2", "KLF2", "CTR9", "NIN", "WWC2", "PPP3CA", "LGMN", "ADRB2", "ATRX", "MTOR", "MACF1", "WNT5A", "EP300", "MYCBP2", "SPG11", "LATS1", "XPA", "WWC3", "KAT2A", "PSAP", "AFG3L2", "ITSN2", "CHST11", "AKIRIN1", "SLC23A2", "SKI", "IGF1", "GNAS", "ATF2", "SALL1", "SYT17", "CFLAR", "IMPACT", "PLAA", "RNF6", "VPS54", "BMPR2", "PAFAH1B1", "C9orf72", "INTS1", "CLASP2", "NDUFS6", "CYFIP1", "NRP1", "SASH3", "PTEN", "VGLL4", "RUFY3", "TRIM28", "STK4", "SLIT2", "ATM", "TMED2", "PUM2", "SEMA7A", "FES", "MEF2C", "STK11", "COA5", "CPQ", "IL7", "GPX4", "STK3", "TWF2", "PRKAR1A", "PPP1R13L", "DISC1", "ERCC1", "CPNE1", "ITGB1", "CCM2", "VCL", "SEMA6D", "CDKN1B", "SHTN1", "ARHGAP4", "TBL1XR1", "PTPN12", "TRPV2", "MEX3C", "HSF1", "MED12", "ANAPC2", "SPP1", "HDGFL2", "KPNA1", "SERP1", "RTN4", "ZPR1", "H3-3A", "GSK3B", "TSC22D4", "PTPN11", "WDR48", "PYGO2", "ZFP36L1", "VPS13B", "SPART", "IST1", "ABL1", "SYT14P1", "GDI1", "PARP2", "ADNP", "IFRD1", "SCAPER", "PLEC", "VPS13A", "FKBP8", "RAPH1", "NINJ1", "BNC2", "PAK1", "ARID2", "GIGYF2", "ITGA4", "DCAF13", "TGFBR1", "COMT", "DIP2B", "TOMM70", "PRPF19", "SEMA4D", "TTC8", "WDR11", "SRF", "TGFB1", "SOS1", "CD81", "GRN", "BCL2L11", "YY1", "TARBP2", "RBPJ", "ATRN", "APOE", "NOTCH1", "TNFRSF12A", "SMAD3", "GPX1", "BASP1", "RAD51B", "LLGL2", "PPP3CB", "TP53", "STAT3", "ARIH2", "KMT2D", "RUNX1", "AKT1", "CFL1", "SELENON", "IFT80", "EHMT2", "EIF4H", "RC3H2", "MBD5", "SIN3A", "EZR", "FOXO3", "ZMIZ1", "POR", "FGF20", "IQGAP1", "SOD1", "FGF8", "GSK3A", "EIF2AK4", "CTDP1", "PPIB", "SMURF1", "AAAS", "HDAC6", "CREB1", "RBBP6", "DNM2", "CTNNB1", "DSCAM", "NBN", "H3-3B", "RTF1", "CHEK1", "LIN7B", "WDTC1", "PRMT2", "ZNF830", "G6PD", "SMAD7", "ZMPSTE24", "ERCC6", "UBE3A", "RAB21", "ALCAM", "PPARD", "LIMK1", "NRP2", "ZFY", "SAV1", "SMAD4", "HESX1", "YBX3", "MEGF8", "SPRY2", "DUSP6", "PALB2", "CXCL12", "APBA1", "ATF5", "RASAL2", "BLOC1S6", "STAT5B", "OTOA", "DIPK2A", "CD9", "CSF1", "BRCA2", "SLC4A10", "STK40", "HDAC3", "ATN1", "TBCE", "BIN3", "MUL1", "SLC25A25", "RAI1", "CPNE9", "MED1", "AURKA", "SBDS", "PIM1", "ALKBH1", "GAREM1", "HEG1", "IER3IP1", "AREG", "SSNA1", "MAPK14", "SCNN1B", "NCAPG2", "LLPH", "SMAD2", "ZFYVE27", "ERCC2", "RXRB", "STAT5A", "NOTCH2", "MMP13")
GOBP_POSITIVE_REGULATION_OF_CELL_POPULATION_PROLIFERATION	6.35146e-39	1.66036e-37	1.6217	-0.425983	-2.39806	928	c("GOLGA4", "USP9X", "SPAG9", "CD2AP", "TGFBR2", "SLC9A6", "ZEB2", "NIN", "MACF1", "WNT5A", "SPG11", "ITSN2", "SLC23A2", "SALL1", "SYT17", "IMPACT", "PLAA", "RNF6", "BMPR2", "PAFAH1B1", "C9orf72", "CLASP2", "CYFIP1", "NRP1", "RUFY3", "TRIM28", "SLIT2", "PUM2", "SEMA7A", "STK11", "TWF2", "DISC1", "CPNE1", "ITGB1", "VCL", "SEMA6D", "SHTN1", "ARHGAP4", "TRPV2", "MED12", "ANAPC2", "SPP1", "RTN4", "GSK3B", "TSC22D4", "SPART", "IST1", "ABL1", "SYT14P1", "GDI1", "ADNP", "IFRD1", "RAPH1", "PAK1", "ITGA4", "DIP2B", "SEMA4D", "SRF", "TGFB1", "APOE", "NOTCH1", "TNFRSF12A", "PPP3CB", "CFL1", "SIN3A", "IQGAP1", "EIF2AK4", "SMURF1", "HDAC6", "DNM2", "CTNNB1", "DSCAM", "RAB21", "ALCAM", "LIMK1", "NRP2", "MEGF8", "SPRY2", "CXCL12", "CSF1", "BIN3", "MUL1", "CPNE9", "MED1", "AURKA", "AREG", "SSNA1", "LLPH", "ZFYVE27", "PLXNA3", "ATG16L1", "DDR1", "PRKCZ", "S100B", "ULK2", "EDN2")
GOBP_ENDOTHELIAL_CELL_MIGRATION	1.73124e-15	1.72691e-14	1.01754	-0.481539	-2.39768	234	c("SALL1", "HIPK1", "HIPK2", "C12orf43", "FGF8", "CTNNB1", "SOX8", "DKK1", "WNT2B", "FRS2", "SPRY1", "MESP1", "POU5F1", "SOX9")
GOBP_REGULATION_OF_ACTOMYOSIN_STRUCTURE_ORGANIZATION	3.29735e-10	2.17746e-09	0.814036	-0.541282	-2.39764	103	c("ATP6V1F", "HIF1A", "RB1", "YWHAZ", "ROCK1", "SPINK5", "SCARF1", "AXL", "RAB32", "KLF2", "ATP6V1D", "TDRD7", "WNT5A", "TUT4", "ATP6V1C1", "LRRK2", "ATP6AP2", "ZDHHC2", "DLD", "MAEA", "IGF1", "RECK", "SCLT1", "RAC1", "ATP6V1B2", "ATP6AP1", "RYR1", "IGSF21", "CX3CR1", "ATP6V1G1", "PTEN", "C3", "TUT7", "NF1", "CLCN3", "BTK", "SEMA7A", "AKR1B1", "MMP2", "DISC1", "FEM1B", "KDM1A", "RAC3", "ID2", "PICALM", "ANAPC2", "FBXO5", "H3-3A", "LYL1", "CDC25B", "WASHC5", "RERE", "BLOC1S5", "PFN1", "CEBPA", "ATP6V1E1", "PTBP3", "CATSPERE", "CLEC7A", "ANKRD27", "EBP", "SEMA4D", "TGFB1", "ANKS1A", "RBPJ", "ATP6V0D1", "CLSTN1", "PPP2R1A", "YTHDF2", "NSUN2", "RUNX2", "ARCN1", "ATP6V0C", "CD63", "SNX19", "AP3D1", "IFT80", "GBA1", "NOM1", "FOXO3", "VPS35", "AP1G1", "CBFB", "SNX27", "HDAC6", "BRD1", "TAL1", "CTNNB1", "H3-3B", "RHOA", "TRPC4AP", "ATP6V0A1", "RFX3", "TBX6", "PICK1", "BAP1", "SOX8", "G6PD", "FARP2", "HEATR3", "ANGPTL8", "CDC20", "EDNRB", "PAEP", "KCNQ3", "C1QA", "PRKACA", "GAL", "CFTR", "ZDHHC20", "XBP1", "ATP6V1A", "BLOC1S6", "ZBTB7A", "BRCA2", "WDR77", "MECP2", "TUBB8", "RPS6KA2", "REC8", "MTCH1", "CATSPERD", "AURKA", "SNX10", "ABHD2", "IER3IP1", "L3MBTL3", "ELSPBP1", "ANG", "RAB24", "MBTPS2", "TDRKH", "ERCC2", "PHOSPHO1", "HES1", "FGF22", "PTH1R", "LSM14B", "CATSPER3", "IRX5", "SNAPIN", "BHLHA15", "TUSC2", "DLG4", "TDRD5", "NFIA", "ATP6V1B1", "AP1M1", "FAM20C", "EFCAB9", "MSX2", "KIF14", "PPARG", "DCHS1", "SIRT2", "CCDC154", "FLVCR1", "APP", "ZAR1L", "NPR2")
GOBP_GOLGI_TO_ENDOSOME_TRANSPORT	4.25672e-07	2.03213e-06	0.674963	-0.805115	-2.39734	17	c("RAB32", "ZEB2", "ATP6AP2", "MEF2C", "SPNS2", "BLOC1S5", "BAX", "ANKRD27", "BCL2L11", "HPS5", "ADAMTSL4", "CD63", "AP3D1", "AP1G1", "GNA11", "HPS4", "EDNRB", "BLOC1S6", "TPCN2", "LRMDA", "VPS33A", "OR51E2", "AP1M1", "SOD2", "MITF", "USP13", "BLOC1S3")
GOBP_MATURATION_OF_5_8S_RRNA_FROM_TRICISTRONIC_RRNA_TRANSCRIPT_SSU_RRNA_5_8S_RRNA_LSU_RRNA	1.46546e-07	7.44084e-07	0.690132	-0.747504	-2.39692	23	c("CDY1B", "KLC3", "DNMT3L", "PRKAG1", "USP9Y", "PRDX3", "CYLC1", "ARID4B", "CCNO", "ETV5", "LARP7", "TBP", "CTNNA1", "SYCP2", "RB1", "CHD7", "NASP", "TMF1", "NIPBL", "DND1", "PIK3CA", "PARP1", "IFT20", "CASP8", "IQCG", "DDB1", "CCDC159", "HERC2", "RNF114", "RAB13", "CD2AP", "EED", "RNF38", "XRN2", "TESK1", "CCNA1", "AXL", "KAT8", "IQCN", "HADH", "FNDC3A", "EIF4G3", "SETX", "MERTK", "CEP131", "DDX6", "SAFB2", "CSDE1", "TDRD7", "ANKRD49", "NCOA1", "YTHDC1", "ATRX", "MTOR", "UBR2", "RUVBL1", "ACTL9", "WNT5A", "RBX1", "NRIP1", "NR2C2", "BCAS2", "UBE2B", "MAP3K4", "DLG1", "PUM1", "ADAM28", "TUT4", "CCDC136", "FAM9A", "SMARCC1", "DDX20", "SKIL", "PSAP", "TMEM119", "LRRK2", "ARID4A", "DNAH1", "POC1B", "DLD", "IGF1", "DNAJB6", "FAM50A", "SALL1", "SEPTIN2", "LHFPL2", "SPAG16", "CDYL", "CELF1", "MFSD14A", "IL1B", "CEP57", "RAC1", "SIRT1", "VPS54", "BMPR2", "KDM3A", "PAFAH1B1", "PAIP2", "ZNF35", "NCOA4", "ASH1L", "HMGB2", "HEXB", "TNP1", "SELENOF", "SMAD5", "UBB", "PAFAH1B3", "DHX36", "C3", "CTSB", "TUT7", "PPP1CC", "STAU2", "TRIM28", "STK4", "SLIT2", "SPINT2", "ATM", "PAQR7", "MTA2", "SEPTIN7", "TMED2", "AFG2A", "BRD2", "HSD17B4", "FOXJ3", "NUP107", "CCND1", "STK11", "SSH2", "IFT25", "EIF2S2", "GPX4", "STK3", "HSF2", "PRKDC", "MMP2", "SMARCA2", "PIAS1", "AFF4", "METTL14", "YBX2", "ERCC1", "FEM1B", "RACGAP1", "MARF1", "ZCWPW1", "CEBPB", "AGFG1", "BCL2L1", "JAM3", "CDKN1B", "EIF2B4", "GGNBP2", "DHX37", "UPF3A", "QKI", "HSF1", "PSME4", "LZTFL1", "SPP1", "GMCL1", "PITHD1", "FBXO5", "H3-3A", "PTPN11", "CUL4A", "WDR48", "PYGO2", "CCNI", "PIWIL4", "ZC3H14", "VPS13B", "PRMT7", "PARP2", "CDC25B", "SCAPER", "ADGRG1", "HERPUD2", "FXR1", "WASHC5", "SRPK1", "KDM1B", "JAM2", "DNMT3A", "GATA1", "TRIM27", "BAX", "AGO4", "SENP2", "FER", "CRKL", "MMP14", "STRBP", "DIAPH2", "CATSPERE", "PAQR8", "DCAF13", "TGFBR1", "SPATA20", "ODF2", "BBOF1", "CDK16", "DAZAP1", "ING2", "CCDC42", "RAD23B", "TGFB1", "DYNLL1", "ALKBH5", "SRC", "KHDRBS1", "CEP128", "DEAF1", "NPHP1", "BCL2L11", "YY1", "TARBP2", "SPATA25", "MEA1", "PPP2R1A", "YTHDF2", "NOTCH1", "NSUN2", "SEPTIN6", "BASP1", "MSH6", "YTHDC2", "SERPINF1", "DCAF17", "MAST2", "KMT2D", "AKT1", "PHC2", "FKBP4", "BAG6", "IFT27", "TBC1D20", "FANCA", "EHMT2", "BCAP31", "INPP5B", "SFMBT1", "PANK2", "JUNB", "FOXO3", "TAF4", "PPP1R9B", "SOD1", "FGF8", "CNTLN", "GSK3A", "MLH1", "EPC1", "CTSH", "MNS1", "RHOBTB3", "ARRDC5", "CTNNB1", "FOXJ2", "CATSPERB", "H3-3B", "VCX", "RAN", "KDM2B", "TSNAX", "NPM2", "MSH4", "RRM1", "STAU1", "SLC4A2", "CFAP157", "WDR33", "CSNK2A2", "BMAL1", "CCDC146", "TTLL3", "ZNF830", "SOX8", "FIGLA", "TXNDC2", "BCL2L2", "TBATA", "ZMYND15", "VDAC3", "IFT81", "TIPARP", "NDRG3", "ZSCAN21", "SBF1", "SUN1", "PTTG1", "AP3B1", "PAEP", "UBE3A", "BCL6", "RPS6KB1", "PPARD", "ACRBP", "ZFY", "VIPAS39", "CASP2", "ADAD1", "UBE2J1", "NDC1", "PRDM1", "PRKACA", "ACVR1", "PMFBP1", "GORASP2", "SMAD4", "HESX1", "NME8", "H1-1", "CFTR", "CTCF", "ZFP41", "YBX3", "CFAP53", "HORMAD1", "CETN2", "BRDT", "CCNY", "ZNF449", "USP42", "CRTAP", "MKRN2", "KIFC1", "SLIRP", "CREM", "SUFU", "STAT5B", "PGM3", "SHCBP1L", "NEURL4", "TLR5", "KAT5", "HERC4", "TTC12", "PRDX4", "AXDND1", "ST14", "B4GALT1", "CFAP69", "H1-7", "CSF1", "KIAA0319L", "LIMK2", "SPATA22", "BRCA2", "BSG", "LGR4", "RNF8", "SNRPA1", "WDR19", "SPATA31A7", "CASP3", "ATN1", "WDR77", "MECP2", "TUBB8", "CFAP52", "RPS6KA2", "PHB2", "BTG1", "CIB1", "H2AX", "REC8", "ACOX1", "TBC1D21", "COX7B2", "TPGS1", "CATSPERD", "MED1", "AURKA", "DIRAS3", "JAG2", "PKD1", "CLOCK", "CALR", "ACE", "WNT2B", "ABHD2", "FOXF2", "TSGA10", "NECTIN2", "AREG", "IDH1", "EIF2B5", "OVOL1", "TIFAB", "CNOT9", "WIPF3", "ELSPBP1", "C3orf62", "ANG", "ZSCAN2", "SNAI1", "RAB24", "TDRKH", "METTL3", "DPCD", "PAFAH1B2", "DNHD1", "RXRB", "TTLL5", "STAT5A", "MORC1", "BCKDK", "IMMP2L", "TESC", "CITED2", "CCNYL1", "DLEC1", "NICOL1", "PANX1", "CFAP44", "ZNF628", "AZIN2", "SPATA32", "CBL", "SPATA6", "CELF4", "PATZ1", "SUN5", "LSM14B", "CATSPER3", "NR5A1", "PRSS21", "VGF", "TLR3", "IRX5", "SOX30", "RAD51C", "SYNE1", "HSF2BP", "FBXW11", "TSNAXIP1", "CATSPERG", "SLC9C1", "SGPL1", "DACH2", "FRS2", "MSH2", "BBS4", "IRF2BPL", "TAF7L")
GOBP_NEGATIVE_REGULATION_OF_RESPONSE_TO_CYTOKINE_STIMULUS	3.64605e-10	2.39521e-09	0.814036	-0.562223	-2.39608	89	c("CTNNA1", "NRIP1", "BCAS2", "LHFPL2", "RAC1", "SIRT1", "UBB", "SLIT2", "ATM", "NUP107", "MMP2", "CEBPB", "BCL2L1", "EIF2B4", "SCAPER", "BAX", "MMP14", "NOTCH1", "FANCA", "FOXO3", "TAF4", "SOD1", "MSH4", "ZNF830", "TIPARP", "UBE3A", "ZFY", "CASP2", "SMAD4", "STAT5B", "BRCA2", "CASP3", "IDH1", "EIF2B5", "ANG", "STAT5A", "IMMP2L", "LSM14B", "NR5A1", "VGF", "SGPL1", "DACH2")
GOBP_ENZYME_LINKED_RECEPTOR_PROTEIN_SIGNALING_PATHWAY	1.64837e-41	4.73346e-40	1.67818	-0.424834	-2.39583	1007	c("ARID4B", "CCNO", "CTNNA1", "NASP", "TMF1", "RAB13", "CD2AP", "RNF38", "FNDC3A", "SAFB2", "CSDE1", "NCOA1", "ATRX", "WNT5A", "NRIP1", "BCAS2", "ARID4A", "SALL1", "LHFPL2", "RAC1", "SIRT1", "NCOA4", "HMGB2", "UBB", "SLIT2", "ATM", "HSD17B4", "NUP107", "CCND1", "EIF2S2", "MMP2", "ERCC1", "CEBPB", "BCL2L1", "EIF2B4", "DHX37", "H3-3A", "WDR48", "SCAPER", "ADGRG1", "GATA1", "BAX", "AGO4", "FER", "CRKL", "MMP14", "TGFBR1", "ING2", "BCL2L11", "MEA1", "NOTCH1", "BASP1", "TBC1D20", "FANCA", "FOXO3", "TAF4", "SOD1", "FGF8", "RHOBTB3", "H3-3B", "MSH4", "RRM1", "ZNF830", "SOX8", "BCL2L2", "TIPARP", "UBE3A", "ZFY", "CASP2", "SMAD4", "HESX1", "YBX3", "STAT5B", "TLR5", "PRDX4", "BRCA2", "WDR19", "CASP3", "ATN1", "REC8", "ACE", "WNT2B", "IDH1", "EIF2B5", "ANG", "STAT5A", "IMMP2L", "TESC", "CITED2", "CBL", "PATZ1", "LSM14B", "NR5A1", "VGF", "TLR3", "IRX5", "SGPL1", "DACH2", "MSH2")
GOBP_REGULATION_OF_INTRACELLULAR_ESTROGEN_RECEPTOR_SIGNALING_PATHWAY	3.46956e-08	1.89092e-07	0.719513	-0.660639	-2.39562	38	c("WNT5A", "TGFB1", "STAT5B", "PHB2", "MED1", "AREG", "STAT5A", "IRF2BPL")
GOBP_REGULATION_OF_CARBOHYDRATE_CATABOLIC_PROCESS	7.40919e-09	4.29755e-08	0.761461	-0.587273	-2.39494	67	c("WNT5A", "BAX", "TGFB1", "STAT5B", "B4GALT1", "PHB2", "MED1", "AREG", "STAT5A", "IRF2BPL")
GOBP_NEGATIVE_REGULATION_OF_MRNA_PROCESSING	1.5486e-07	7.83709e-07	0.690132	-0.746865	-2.39487	23	c("ATIC", "PPAT", "GART", "ADSS1", "ADSL", "PFAS")
GOBP_NEGATIVE_REGULATION_OF_BINDING	4.77824e-09	2.81898e-08	0.761461	-0.581957	-2.39419	69	c("CEP152", "CEP63", "CCDC78")
GOBP_NEGATIVE_REGULATION_OF_MYELOID_CELL_DIFFERENTIATION	3.0816e-10	2.0421e-09	0.814036	-0.544319	-2.39398	100	c("CEP152", "CEP63", "CCDC78")
GOBP_NEGATIVE_REGULATION_OF_EXTRINSIC_APOPTOTIC_SIGNALING_PATHWAY_VIA_DEATH_DOMAIN_RECEPTORS	2.86827e-07	1.40286e-06	0.674963	-0.694501	-2.39362	30	c("ATIC", "PPAT", "GART", "ADSL", "PFAS")
GOBP_REGULATION_OF_IMMUNOGLOBULIN_PRODUCTION	8.99015e-10	5.70807e-09	0.801216	-0.570022	-2.39254	81	NADSYN1
GOBP_MYOBLAST_DIFFERENTIATION	3.12259e-10	2.06746e-09	0.814036	-0.530717	-2.39241	113	c("ST13", "SH3GLB1", "DNAJB14", "PTGES3", "ERO1A", "HSPA13", "SELENOF", "DNAJC7", "DNAJC18", "HSPA9", "CD74", "HSPA7", "HSPA5", "UGGT1", "HSPA1B", "DNAJB4", "DNAJB12", "TOR1A", "TOR1B", "DNAJB1", "HSPA8", "HSPA14", "HSPH1", "HSPA6", "HSPE1", "HSPA1A", "BAG1", "TOR2A")
GOBP_NEURON_PROJECTION_EXTENSION	5.57921e-13	4.7311e-12	0.921426	-0.499056	-2.39224	171	c("ST13", "SH3GLB1", "DNAJB14", "PTGES3", "ERO1A", "TELO2", "HSPA13", "SELENOF", "DNAJC7", "DNAJC2", "DNAJC18", "HSPA9", "CD74", "HSPA7", "HSPA5", "UGGT1", "HSPA1B", "DNAJB4", "DNAJB12", "TOR1A", "TOR1B", "DNAJB1", "HSPD1", "HSPA8", "HSPA14", "HSPH1", "HSPA6", "FKBP1B", "HSPE1", "HSPA1A", "BAG1", "TOR2A")
GOBP_POSITIVE_REGULATION_OF_JNK_CASCADE	4.96225e-10	3.23186e-09	0.801216	-0.547466	-2.39207	98	c("MTOR", "CAD", "CMPK1", "UMPS", "DHODH")
GOBP_MITOTIC_SISTER_CHROMATID_SEPARATION	9.66609e-09	5.55141e-08	0.74774	-0.588084	-2.3919	64	c("NT5C", "NT5C2", "GUK1", "DNPH1")
GOBP_POSITIVE_REGULATION_OF_PROTEIN_EXPORT_FROM_NUCLEUS	4.38814e-07	2.0896e-06	0.674963	-0.767375	-2.39067	20	c("PLA2G15", "PNPLA2", "AVIL", "MOGAT1")
GOBP_VESICLE_CYTOSKELETAL_TRAFFICKING	1.10456e-08	6.3007e-08	0.74774	-0.594523	-2.39064	61	c("DAGLB", "PLB1")
GOBP_POSITIVE_REGULATION_OF_MYELOID_CELL_DIFFERENTIATION	3.8735e-10	2.53803e-09	0.814036	-0.536331	-2.39027	106	c("DGKA", "PLA2G15", "PGS1", "DAGLB", "DGKZ", "PLB1", "DGAT1", "DGKQ", "PNPLA2", "AVIL", "MOGAT1", "DGKD", "GPAT4")
GOBP_REGULATION_OF_ALTERNATIVE_MRNA_SPLICING_VIA_SPLICEOSOME	1.13961e-08	6.48198e-08	0.74774	-0.599868	-2.39022	59	c("NUDT3", "NUDT4", "NUDT10")
GOBP_VESICLE_DOCKING	1.15118e-08	6.54207e-08	0.74774	-0.599796	-2.38993	59	c("GARS1", "NUDT3", "KARS1", "NUDT4")
GOBP_INTERLEUKIN_1_BETA_PRODUCTION	2.13114e-10	1.4438e-09	0.826657	-0.547756	-2.38925	97	c("FER", "CRKL", "ITGA4", "CRK", "PECAM1", "CD99L2")
GOBP_REGULATION_OF_TELOMERE_MAINTENANCE_IN_RESPONSE_TO_DNA_DAMAGE	9.20271e-07	4.21036e-06	0.659444	-0.777789	-2.38923	19	c("MSC", "BASP1", "DISP1")
GOBP_RNA_POLYMERASE_II_TRANSCRIPTION_INITIATION_SURVEILLANCE	9.20271e-07	4.21036e-06	0.659444	-0.777782	-2.38921	19	c("GOT1", "MTHFD1L", "GLS", "GOT2", "GLUD1")
GOBP_BLOOD_VESSEL_MORPHOGENESIS	1.22533e-28	2.27677e-27	1.38775	-0.437043	-2.38893	639	c("GOT1", "ADHFE1", "GLUL", "QPRT", "GOT2", "AASDHPPT", "GLUD1", "ACOT8", "ACSF3")
GOBP_ESTROGEN_RECEPTOR_SIGNALING_PATHWAY	2.41891e-08	1.33489e-07	0.733762	-0.599574	-2.38801	58	c("GOT1", "ATIC", "GRHPR", "SLC25A32", "ACLY", "FPGS", "SDHA", "MTHFD1L", "DLD", "SDHB", "FH", "DLST", "GLS", "ADHFE1", "KYAT3", "GLUL", "MTHFD2", "ME2", "MDH1", "SUCLA2", "QPRT", "GCLC", "ADSS1", "GOT2", "D2HGDH", "MDH2", "SDHAF3", "DHFR2", "ASL", "AASDHPPT", "GLUD1", "SHMT1", "ACOT8", "IDH2", "PHYH", "DHFR", "BLOC1S6", "MTRR", "ACSF3", "FAHD2B", "OAT", "IDH1", "SUCLG2", "OGDH", "PCK2")
GOBP_PURINE_NUCLEOTIDE_CATABOLIC_PROCESS	1.16681e-11	8.80161e-11	0.875325	-0.512661	-2.3871	142	c("SLC25A32", "SLC12A2", "P2RX7", "RAB3GAP1", "SEPTIN2", "ARL6IP1", "VPS54", "NF1", "TTYH2", "ITGB1", "TTYH3", "SLC38A2", "UCP2", "ARL6IP5", "ABCC5", "DTNBP1", "LRRC8C", "FOLR2", "LRRC8D", "SLC25A13", "SLC1A5", "PRAF2", "SLC26A11", "PER2", "SLC1A4", "ABCC2", "APBA1", "PDPN", "SLC1A3", "BEST1", "SLC26A4", "CLN8", "SLC16A1", "ABAT", "GIPC1", "SLC26A2", "PSEN1", "TNF", "SLC25A11", "SLC46A1", "SYT4", "AVP")
GOBP_REPRODUCTIVE_PROCESS	2.72989e-58	1.28542e-56	1.99397	-0.41195	-2.38708	1617	c("PLXND1", "NRP1", "CTSH", "AREG")
GOBP_TORC2_SIGNALING	4.08675e-07	1.95838e-06	0.674963	-0.745081	-2.3864	22	c("ZEB2", "NCOA1", "WNT5A", "RAB3GAP1", "SALL1", "NRP1", "UBB", "BAX", "RBPJ", "UQCRQ", "FGF8", "CREB1", "CTNNB1", "NRP2", "HESX1", "BLOC1S6", "PROP1", "OGDH", "HES1", "LHX3", "PLXNA3")
GOBP_REGULATION_OF_NUCLEAR_DIVISION	6.24404e-12	4.82529e-11	0.887075	-0.507947	-2.38631	148	c("APPL2", "ADRB2", "SORL1", "OMA1", "TRPV4")
GOBP_REGULATION_OF_NERVOUS_SYSTEM_DEVELOPMENT	2.97267e-23	4.41014e-22	1.24623	-0.449491	-2.38625	449	c("CTRB1", "PPP3CA", "COPA", "EPB41", "TLR4", "WNK1", "IREB2", "GKN1", "TYMP", "LIMA1", "COMT", "NPC1", "PNLIPRP2", "MUC2", "EZR", "WNK3", "IL10RA", "LIPA", "STRAP", "SCARB1", "SLC2A5", "LRCOL1", "KCNQ1", "ZNF830", "HRH2", "NR1H2", "NR1H3", "LPCAT3", "SNX10", "TIFAB", "PBLD", "HAMP", "AQP5", "APOA4")
GOBP_GENOMIC_IMPRINTING	3.88221e-07	1.86508e-06	0.674963	-0.758669	-2.38572	21	c("CELA1", "HIF1A", "RB1", "NIPBL", "IL6ST", "WNT5A", "WLS", "IGF1", "SALL1", "C1GALT1", "NPHP3", "CHD8", "RCBTB2", "PTF1A", "ID2", "ADA", "CRKL", "TGFB1", "SRC", "IFT172", "NOTCH1", "SMAD3", "CTNNB1", "SLC4A2", "KCNQ1", "EDNRB", "AHI1", "VPS52", "PDGFA", "SAV1", "PRDM1", "SRP54", "MEGF8", "XBP1", "LGR4", "WDR19", "BBS7", "PKD1", "FOXF2", "NPY", "SMAD2", "HES1", "CBFA2T2")
GOBP_POSITIVE_REGULATION_OF_RNA_SPLICING	7.49572e-08	3.94618e-07	0.704976	-0.623376	-2.38511	48	c("PPP3CA", "COPA", "EPB41", "TLR4", "WNK1", "IREB2", "TYMP", "LIMA1", "COMT", "NPC1", "MUC2", "EZR", "WNK3", "IL10RA", "LIPA", "STRAP", "SCARB1", "SLC2A5", "KCNQ1", "ZNF830", "HRH2", "NR1H2", "NR1H3", "LPCAT3", "SNX10", "TIFAB", "PBLD", "HAMP", "AQP5", "APOA4")
GOBP_LEUKOCYTE_CHEMOTAXIS	2.92521e-14	2.688e-13	0.965328	-0.481482	-2.38446	227	c("HIF1A", "NIPBL", "WNT5A", "ID2", "NOTCH1", "SMAD3", "CTNNB1", "AHI1")
GOBP_PROTEIN_LOCALIZATION_TO_EXTRACELLULAR_REGION	2.72103e-20	3.50819e-19	1.16018	-0.453505	-2.384	383	c("ASAH1", "SPTLC2", "SPTLC1", "GBA1", "ABCA2", "SPR", "SPTLC3", "DHFR", "SPHK1", "SPHK2", "ACER3", "PCBD2", "QDPR", "ASAH2", "AGK", "SPTSSA", "PCBD1", "GCH1")
GOBP_POSITIVE_REGULATION_OF_CYTOPLASMIC_TRANSLATION	5.39181e-07	2.53884e-06	0.659444	-0.800524	-2.38367	17	c("ASAH1", "SPTLC2", "SPTLC1", "GBA1", "ABCA2", "SPR", "SPTLC3", "DHFR", "PLPP1", "SPHK1", "SPHK2", "ACER3", "NAAA", "PCBD2", "PLPP3", "QDPR", "ASAH2", "AGK", "SPTSSA", "PCBD1", "GCH1", "SGPP1", "PRKG2", "DEGS2")
GOBP_NEGATIVE_REGULATION_OF_MACROAUTOPHAGY	6.41663e-08	3.39934e-07	0.704976	-0.655638	-2.38306	40	c("SLC15A2", "MFSD1", "SLC15A4", "SLC15A3", "SLC15A1")
GOBP_DEVELOPMENTAL_GROWTH	2.7816e-31	5.77735e-30	1.45334	-0.433733	-2.38294	690	c("NUDT3", "NUDT4", "NUDT10")
GOBP_B_CELL_ACTIVATION_INVOLVED_IN_IMMUNE_RESPONSE	1.6909e-10	1.1538e-09	0.826657	-0.531298	-2.38273	109	c("MMP2", "GIT1")
GOBP_INTERLEUKIN_1_PRODUCTION	2.3204e-10	1.56503e-09	0.826657	-0.526272	-2.38243	115	c("GAA", "B4GALT1", "IDUA")
GOBP_REGULATION_OF_POSTSYNAPSE_ASSEMBLY	1.70459e-07	8.5921e-07	0.690132	-0.625487	-2.38187	45	c("DEFA1B", "XCL1", "NKG7", "CCL21", "PGLYRP4", "TAC1", "PPBP", "KRT6A", "PRF1", "C9", "GNLY", "GZMH", "LYZL6", "DEFB118", "DEFA6", "MUC7", "MBL2", "TREM1", "DEFA3", "C6", "CST11", "S100A12", "CXCL1", "SEMG1", "CXCL8", "GZMB", "GBP7", "C8B")
GOBP_REGULATION_OF_CELLULAR_RESPONSE_TO_HEAT	1.45456e-07	7.39076e-07	0.690132	-0.814826	-2.38177	16	c("DEFA1B", "DEFA6", "DEFA3")
GOBP_PROTEIN_K11_LINKED_UBIQUITINATION	4.48448e-08	2.40942e-07	0.719513	-0.654562	-2.38118	39	c("PAX8", "UMOD", "CALB1")
GOBP_RESPONSE_TO_CALCIUM_ION	1.09741e-11	8.29458e-11	0.875325	-0.51267	-2.37961	140	c("TFAP2B", "PAX8", "UMOD", "CALB1", "KLHL3")
GOBP_CELLULAR_RESPONSE_TO_LAMINAR_FLUID_SHEAR_STRESS	5.71612e-07	2.68654e-06	0.659444	-0.799013	-2.37917	17	c("CYP1A1", "ALDH1A3", "BCO1", "RBP1")
GOBP_PLATELET_AGGREGATION	1.03564e-09	6.55358e-09	0.788187	-0.569162	-2.37875	78	c("USP9X", "ASCC2", "USP7", "ASCC3", "ASCC1", "OTUD4", "MGMT", "MPG", "ALKBH3")
GOBP_PURINE_NUCLEOSIDE_MONOPHOSPHATE_METABOLIC_PROCESS	2.72551e-07	1.33735e-06	0.674963	-0.629105	-2.37863	44	c("CCT7", "REV3L", "POLB", "ATR", "POLE", "RRM2B", "REV1", "DUSP1", "CCT8", "CCT4", "HNRNPD", "CCT6A", "HSP90AA1", "NOP10", "CCT2", "EXOSC10", "TERF2IP", "TNKS2", "PCNA", "XRN1", "PTGES3", "MRE11", "PARN", "FAAP20", "POLD1", "GAR1", "PRIMPOL", "DCP2", "USP10", "HSP90AB1", "SIRT1", "SMG6", "ZBTB1", "TK2", "DNAJC2", "CHTF18", "ATM", "HNRNPU", "TREX1", "TERC", "HNRNPA1", "PML", "HNRNPC", "RFC4", "ING5", "RAD50", "CCT3", "LIG1", "SMG5", "DNTT", "POLD4", "CCT5", "WRN", "PARP10", "POLG", "TNKS", "TP53", "CHTF8", "POLE3", "LIG4", "USP1", "DKC1", "GNL3L", "RFC1", "VCP", "POLD2", "CTNNB1", "HMBOX1", "RRM1", "ING4", "NHP2", "TEP1", "TINF2", "MAD2L2", "MEAF6", "TCP1", "PDGFA", "FBXO4", "NAT10", "JADE2", "POLA1", "SH2B1", "POLI", "POLD3", "XRCC5", "PARP3", "SPATA22", "POLL", "PRKD2", "LIG3", "POT1", "POLK", "JADE1", "SPRTN", "CENPF", "TEX12", "CTC1", "LIN9", "PINX1", "TNKS1BP1", "JADE3", "POLM", "TNF", "TERF2", "PCLAF", "RPA1", "HGF", "POLG2", "SPHK1", "PHB1", "POLQ", "RFC3")
GOBP_ORGANOPHOSPHATE_ESTER_TRANSPORT	8.02951e-13	6.70394e-12	0.921426	-0.49352	-2.37829	178	c("APEX1", "REXO4", "APAF1", "VPS54", "FBH1", "TREX1", "DNASE1L1", "DNASE2", "HSF1", "CECR2", "BAX", "DICER1", "DNASE1", "EXOG", "MUS81", "ENDOG", "DFFB", "TREX2", "DFFA", "SETMAR")
GOBP_SEX_CHROMOSOME_DOSAGE_COMPENSATION	2.40228e-07	1.18875e-06	0.674963	-0.741687	-2.37827	23	c("HHEX", "TOP1", "HNRNPA2B1", "HMGB2", "TOP2A", "TOP3B", "HMGB1", "ABL1", "ERCC3", "WRN", "TOP2B", "TOP3A", "TDRD3")
GOBP_PRODUCTION_OF_MOLECULAR_MEDIATOR_INVOLVED_IN_INFLAMMATORY_RESPONSE	5.23551e-10	3.40106e-09	0.801216	-0.540708	-2.3781	100	c("APOBEC3A", "APOBEC3G", "APOBEC3C")
GOBP_MORPHOGENESIS_OF_EMBRYONIC_EPITHELIUM	6.05126e-12	4.68108e-11	0.887075	-0.504157	-2.37765	155	c("C1QBP", "CDC45", "REV3L", "CHAF1A", "XAB2", "CDC5L", "POLB", "NABP2", "SYF2", "ATR", "POLE", "IFI16", "RRM2B", "PAXIP1", "RHNO1", "SLX1A", "AGER", "REV1", "CTLA4", "MNDA", "RAD21", "SUMO1", "USP9X", "UFL1", "URI1", "NIPBL", "BRCC3", "CEBPG", "PARP1", "MCL1", "TAF1", "DDB1", "APEX1", "IER3", "CHD2", "TIPRL", "HERC2", "DEK", "INO80", "PRMT1", "PPP4C", "RNF113A", "ERCC5", "SMC5", "PNKP", "GTF2H3", "EXOSC10", "BOD1L1", "TRIP12", "UBR5", "USP47", "SFPQ", "PPP1CA", "SMYD2", "TFPT", "ZMYND8", "SUPT16H", "SNW1", "TAF9B", "TERF2IP", "RPL26", "TENT4A", "NPM1", "SMARCD1", "INO80B", "USP28", "NEIL3", "RNF138", "CCNK", "SMC3", "VPS72", "FAM111A", "PTTG1IP", "BAZ1B", "PCNA", "SMC6", "USP22", "RBBP4", "BRD7", "SETX", "NABP1", "PPP1R15A", "DDX1", "TAOK3", "FNIP2", "BID", "SETD2", "SMC1A", "ASCC2", "ATRX", "VRK3", "MTOR", "NOP53", "RUVBL1", "ING3", "RBX1", "COPS3", "DCLRE1C", "SPIDR", "EP300", "CYREN", "UBE2B", "MMS19", "USP7", "REXO4", "SUPT20H", "PRKCD", "HLTF", "SMARCC1", "NRBP1", "IKBKE", "PMS1", "BTG2", "XPA", "MRE11", "TDG", "SKIL", "KAT2A", "NUCKS1", "INTS3", "KMT5B", "FBXW7", "RBBP5", "TAF7", "ASCC3", "UIMC1", "PBRM1", "MYO6", "CDK5RAP3", "FAAP20", "POLD1", "TPT1", "ATXN3", "MARCHF7", "FAM168A", "FOXN3", "ATF2", "ZNF385A", "SMARCA5", "PMS2P3", "PRIMPOL", "DHX9", "TAF6", "PYCARD", "BRD4", "CHD1L", "USP10", "XPC", "PPP4R3A", "SLF2", "SIRT1", "SMARCC2", "TELO2", "MBTPS1", "PHF10", "MDC1", "MCM3", "LYN", "ZBTB1", "YEATS4", "FH", "SAMHD1", "DDX5", "HNRNPK", "MAGEF1", "SIRT7", "NDUFS6", "HMGB2", "TNP1", "YJU2", "SPINDOC", "FZR1", "MCTS1", "SUPT7L", "BRD8", "EEPD1", "SP100", "SHPRH", "GCNA", "SLF1", "TNFRSF1A", "TRIM28", "MDM4", "ATM", "KDM2A", "WNK1", "NDRG1", "TRRAP", "DTX3L", "ACTL6A", "SPRED1", "MORF4L1", "WAS", "PLK3", "ATAD3A", "CCND1", "ACTR2", "MBD4", "STK11", "GTF2H2", "FBH1", "RPS3", "SMARCA4", "ARID1A", "PSMD10", "PRKDC", "DDB2", "NONO", "SSRP1", "TOP2A", "HUWE1", "BCL7B", "SMARCA2", "PIAS1", "TOPBP1", "CDK7", "PARP4", "PARPBP", "TREX1", "MPND", "SLC30A9", "ERCC1", "ARMT1", "FEM1B", "KDM1A", "RIF1", "TOP3B", "TNFRSF1B", "RTEL1", "MARF1", "SMARCD2", "ZCWPW1", "EP400", "BCL2L1", "CDKN1B", "HMGB1", "ATXN7", "HTATSF1", "TLK1", "HSF1", "TAOK1", "PSME4", "PDS5B", "EMSY", "RBM38", "HDGFL2", "PML", "BCL7C", "MSH3", "RFC4", "FBXO5", "SMG1", "MBTD1", "DGCR8", "PTPN11", "MSL2", "TP53BP1", "MORC2", "CUL4A", "WDR48", "GRB2", "SMARCE1", "RASSF1", "PIK3R1", "CBX1", "DMAP1", "CREBBP", "HELB", "ABL1", "PARP2", "JMY", "RAD50", "PELI1", "PPP4R3B", "DOT1L", "ERCC3", "UPF1", "EI24", "OTUB1", "SMCHD1", "IRF3", "GNL1", "XRCC6", "APLF", "RNF126", "PARG", "GTF2H1", "CBX3", "ZNHIT1", "HDAC10", "BAX", "PAK1", "MTCH2", "FIRRM", "LIG1", "TIPIN", "ARID2", "GIGYF2", "SUSD6", "UBA1", "HIPK1", "BCCIP", "MAPK1", "CCAR2", "RAD23A", "TFAP4", "BACH1", "DGKZ", "MCM4", "UBE2V1", "CD74", "FUS", "MCM7", "PDS5A", "NEDD4", "PRPF19", "ING2", "RAD23B", "DNTT", "DYNLL1", "NFATC2", "POGZ", "RNF168", "IKBKG", "PPP4R2", "NEK4", "POLD4", "ARID1B", "BCL2L11", "YY1", "TAF2", "WRN", "PARP10", "WAC", "APC", "HIPK2", "MCM6", "BCLAF1", "BARD1", "HMGN1", "MSH6", "MDM2", "RAD51B", "MTA1", "POLG", "CDK9", "BATF", "CDK3", "NCOA6", "UVRAG", "TP53", "PARK7", "POLE3", "KAT2B", "FMR1", "DYRK2", "LIG4", "USP1", "NFAT5", "USP16", "TFIP11", "CHD4", "BAG6", "PIDD1", "BABAM1", "FANCA", "BABAM2", "ZMAT3", "ZSWIM7", "RPA4", "WNK3", "MAPK12", "SMARCB1", "ZGRF1", "FOXO3", "TAF4", "XRCC1", "TADA2B", "RAD17", "PWWP3A", "PAGR1", "EIF2AK4", "KIN", "SPIRE1", "RFC1", "MLH1", "EPC1", "RPTOR", "NSD2", "MACROH2A1", "PPP2R5C", "ERCC6L2", "ZBTB38", "VCP", "TOPORS", "RBBP6", "POLD2", "NBN", "PPP1R10", "TWIST1", "PHF1", "UBE2V2", "DYRK1B", "MNAT1", "TOP2B", "RNF169", "ASCC1", "STK38", "MTREX", "SMARCAL1", "CHEK1", "UBE2D3", "MSH4", "RRM1", "EYA3", "SHLD2", "ING4", "WDR33", "TICRR", "EPC2", "SDE2", "CSNK2A2", "NME3", "MLH3", "TAF9", "UBA7", "RECQL4", "POLR2I", "TOP3A", "ZNF830", "ACTB", "BCL2L2", "NFRKB", "KMT5C", "VRK2", "ZMPSTE24", "ZBTB40", "UBE2N", "ERCC6", "MAD2L2", "DELE1", "KMT5A", "PMS2", "CIP2A", "PPP5C", "KLHL15", "TLK2", "MEAF6", "SGF29", "NSMCE4A", "PTTG1", "HELQ", "RINT1", "EXO5", "FAN1", "TAOK2", "KIF22", "ACTR8", "RBBP8", "MAPK3", "TIMELESS", "TDP2", "BCL6", "ETAA1", "RPS27L", "ZFYVE26", "FBXO4", "CASP2", "SETD1A", "RAD52", "SKP2", "TONSL", "GADD45A", "POLA1", "PLK1", "VCPIP1", "CETN2", "POLI", "PARP9", "UBA6", "UCHL5", "MSH5", "HMCES", "OTUD4", "UNG", "PALB2", "MAPK15", "CXCL12", "TTI1", "POLD3", "MUS81", "INTS7", "PRMT6", "FANCD2", "CEP63", "CUL4B", "NEURL4", "PAXX", "FLYWCH1", "TADA3", "XRCC5", "KAT5", "IFFO1", "SF3B3", "TAF5L", "SHLD1", "GTF2H2C", "ZBTB4", "PARP3", "ZBTB7A", "FOXO4", "COMMD1", "ERCC4", "SLX4", "SPATA22", "BRCA2", "MGMT", "MRGBP", "POLL", "MCRS1", "ENDOG", "TTC5", "RNF8", "EEF1E1", "ACTR5", "CASP3", "HDAC3", "PHLDA3", "RECQL5", "RUVBL2", "EME2", "TREX2", "LIG3", "MAPKAPK2", "PPM1D", "CIB1", "H2AX", "AP5Z1", "CIDEB", "FIGNL1", "REC8", "NSMCE2", "TMEM109", "SIRT6", "RPA2", "NSMCE3", "DPF2", "IRF7", "HPF1", "DYRK1A", "RNF111", "HUS1B", "CDK6", "RNASEH2A", "HUS1", "RECQL", "MCM9", "CLOCK", "STUB1", "POT1", "POLK", "RAD21L1", "DDX11", "ALKBH1", "CSNK1E", "SEM1", "ZNF432", "SPRTN", "TANK", "MCM2", "WDHD1", "MRNIP", "CHAF1B", "EID3", "MPG", "BRAT1", "SENP3", "CBX5", "TAF6L", "NEIL2", "NEIL1", "HMGA1", "NUAK1", "USP45", "MAPK14", "MCM5", "XRCC3", "DCLRE1B", "PIAS4", "SMARCAD1", "OARD1", "ALKBH3", "ALKBH7", "CDKN2A", "SNAI1", "MBTPS2", "SETMAR", "CGAS", "METTL3", "ERCC2", "SWSAP1", "ASH2L", "ZDHHC16", "ZC3H12A", "IMMP2L", "TEX12", "MGME1", "CTC1", "MUTYH", "H2AC25", "CRADD", "INO80E", "NRDE2", "DONSON", "RADX", "MORF4L2", "PSEN1", "TNKS1BP1", "CBL", "POLM", "USP3", "MOAP1", "FOXO1", "TAF12", "TNF", "UBE2E2", "SPRED2", "ATXN7L3", "TERF2", "PCLAF", "SUV39H1", "MEN1", "BLM", "CCDC117", "INO80D", "RPA1", "NPAS2", "SGK1", "CTBP1-DT", "RAD51C", "HINFP", "ENY2", "HSF2BP")
GOBP_POSITIVE_REGULATION_OF_AUTOPHAGY_OF_MITOCHONDRION	7.46672e-07	3.46421e-06	0.659444	-0.702002	-2.37718	27	c("ATR", "PAXIP1", "SMYD2", "RPL26", "NPM1", "PTTG1IP", "ATRX", "COPS3", "MYO6", "MARCHF7", "ZNF385A", "USP10", "SIRT1", "DDX5", "NDUFS6", "YJU2", "SP100", "MDM4", "ATM", "NDRG1", "SPRED1", "PLK3", "PSMD10", "KDM1A", "CDKN1B", "RBM38", "PML", "ZNHIT1", "TFAP4", "CD74", "HIPK2", "MDM2", "BATF", "TP53", "PIDD1", "FOXO3", "PPP2R5C", "NBN", "TWIST1", "ING4", "ZMPSTE24", "KMT5A", "RPS27L", "CASP2", "KAT5", "BRCA2", "EEF1E1", "PPM1D", "DYRK1A")
GOBP_RNA_CAPPING	1.61731e-07	8.17386e-07	0.690132	-0.813064	-2.37662	16	c("APOBEC3A", "APOBEC3G", "APOBEC3C", "EXOSC4", "EXOSC3", "EXOSC6", "APOBEC3D")
GOBP_INTRACILIARY_TRANSPORT	1.26392e-07	6.4917e-07	0.690132	-0.615735	-2.37637	50	c("SLX1A", "RNF138", "MRE11", "ATM", "HELB", "RAD50", "NBN", "UBE2V2", "UBE2N", "HELQ", "RBBP8", "RAD52", "SLX4", "SMARCAD1", "SETMAR", "BLM")
GOBP_POSITIVE_REGULATION_OF_MACROPHAGE_CYTOKINE_PRODUCTION	2.14379e-07	1.06992e-06	0.690132	-0.737567	-2.37633	24	c("ZPR1", "FBXO5", "SENP2")
GOBP_CELLULAR_RESPONSE_TO_ACID_CHEMICAL	1.13287e-09	7.12724e-09	0.788187	-0.550775	-2.37596	93	c("HNRNPA2B1", "HMGB2", "HMGB1", "WRN", "BLM", "MTERF1", "HMGB3")
GOBP_REGULATION_OF_WNT_SIGNALING_PATHWAY	3.47829e-19	4.20557e-18	1.13309	-0.458711	-2.37584	340	c("BANF1", "SMARCB1", "KRBA2", "GIN1", "SETMAR", "NYNRIN", "THAP9")
GOBP_REGULATION_OF_CANONICAL_WNT_SIGNALING_PATHWAY	3.05523e-16	3.1685e-15	1.0377	-0.471435	-2.37484	261	c("CDC45", "CDC5L", "SYF2", "ATR", "RHNO1", "UFL1", "BRCC3", "IER3", "TIPRL", "USP28", "TAOK3", "NOP53", "MRE11", "UIMC1", "CDK5RAP3", "FOXN3", "ATF2", "BRD4", "XPC", "TELO2", "MBTPS1", "MDC1", "LYN", "FZR1", "ATM", "DTX3L", "CCND1", "PRKDC", "TOPBP1", "TREX1", "FEM1B", "TAOK1", "PTPN11", "TP53BP1", "CUL4A", "DOT1L", "TIPIN", "GIGYF2", "CCAR2", "DGKZ", "PRPF19", "WAC", "BARD1", "TP53", "BABAM1", "BABAM2", "RPA4", "RAD17", "EIF2AK4", "NBN", "PPP1R10", "STK38", "CHEK1", "TICRR", "SDE2", "ZNF830", "ERCC6", "RINT1", "TAOK2", "TIMELESS", "ETAA1", "RPS27L", "FBXO4", "PLK1", "PARP9", "CAMSAP3", "TTI1", "MUS81", "INTS7", "FANCD2", "CEP63", "FOXO4", "BRCA2", "EME2", "H2AX", "RPA2", "HUS1B", "HUS1", "CLOCK", "MRNIP", "MAPK14", "MBTPS2", "SETMAR")
GOBP_NEGATIVE_REGULATION_OF_INFLAMMATORY_RESPONSE	2.49594e-12	1.99386e-11	0.898671	-0.49686	-2.37463	168	c("H1-2", "C1QBP", "ORC6", "CCT7", "CDC45", "GNL3", "REV3L", "CHAF1A", "XAB2", "CDC5L", "POLB", "NABP2", "ATR", "POLE", "RRM2B", "PAXIP1", "RHNO1", "SLX1A", "H1-4", "AGER", "REV1", "RAD21", "PTPRC", "CDK2AP1", "DUSP1", "SUMO1", "USP9X", "UFL1", "NASP", "YLPM1", "NIPBL", "BRCC3", "KLHDC3", "CEBPG", "PARP1", "CCT8", "CCT4", "ESCO1", "DDB1", "APEX1", "IER3", "HNRNPD", "CCT6A", "HSP90AA1", "HERC2", "SWAP70", "IL27RA", "H1-5", "DEK", "INO80", "PRMT1", "PPP4C", "RNF113A", "ERCC5", "NOP10", "CCT2", "SMC5", "PNKP", "SYNCRIP", "PLD4", "TSPYL2", "GTF2H3", "EXOSC10", "BOD1L1", "TRIP12", "UBR5", "USP47", "SFPQ", "PPP1CA", "TFPT", "ZMYND8", "SUPT16H", "TERF2IP", "TENT4A", "NPM1", "ORC3", "SMARCD1", "TNKS2", "INO80B", "USP28", "NEIL3", "RNF138", "SMC3", "VPS72", "NEK7", "FAM111A", "PCNA", "SMC6", "USP22", "RBBP4", "BRD7", "SETX", "NABP1", "TCF7L2", "XRN1", "SUPV3L1", "DDX1", "TAOK3", "TOP1", "TET2", "TATDN1", "HNRNPA2B1", "SETD2", "SMC1A", "ASCC2", "CNBP", "ATRX", "UBR2", "NOP53", "RUVBL1", "ING3", "RBX1", "MND1", "DCLRE1C", "PTGES3", "SPIDR", "NAP1L1", "CYREN", "UBE2B", "MMS19", "MAP3K4", "USP7", "REXO4", "SUPT20H", "PRKCD", "HLTF", "SMARCC1", "PMS1", "BTG2", "XPA", "MRE11", "TDG", "KAT2A", "NUCKS1", "INTS3", "APOBEC3A", "CARM1", "KMT5B", "FBXW7", "TAF7", "PARN", "ASCC3", "UIMC1", "PBRM1", "FAAP20", "POLD1", "ATXN3", "GAR1", "FAM168A", "APAF1", "SMARCA5", "PMS2P3", "PRIMPOL", "DHX9", "USP37", "SUPT6H", "TAF6", "CHD1L", "DCP2", "USP10", "HSP90AB1", "XPC", "PPP4R3A", "SLF2", "CACYBP", "SIRT1", "SMARCC2", "VPS54", "PHF10", "MDC1", "RNASEH1", "MCM3", "SMG6", "ZBTB1", "YEATS4", "FH", "SAMHD1", "MAGEF1", "TK2", "SIRT7", "HMGB2", "POLA2", "TNP1", "H1-0", "FZR1", "DHX36", "SET", "DNAJC2", "SUPT7L", "CHTF18", "BRD8", "EEPD1", "RBBP7", "SP100", "SHPRH", "TEFM", "GCNA", "SLF1", "TRIM28", "ATM", "KDM2A", "TRRAP", "DTX3L", "DBF4", "ACTL6A", "MORF4L1", "WAS", "HNRNPU", "ACTR2", "MBD4", "GTF2H2", "FBH1", "RPS3", "SMARCA4", "ARID1A", "PRKDC", "DDB2", "ANKRD17", "NONO", "SSRP1", "TOP2A", "HUWE1", "BCL7B", "SMARCA2", "WAPL", "TOPBP1", "CDK7", "PARP4", "RTF2", "PARPBP", "TREX1", "MPND", "SLC30A9", "TERC", "ERCC1", "DNASE1L1", "KDM1A", "MYO18A", "NVL", "RIF1", "TOP3B", "RTEL1", "MARF1", "SMARCD2", "ZCWPW1", "EP400", "CDKN1B", "HMGB1", "ATXN7", "HTATSF1", "H1-3", "DNASE2", "MAPKAPK5", "HSF1", "TAOK1", "PSME4", "HNRNPA1", "PDS5B", "EMSY", "HDGFL2", "PML", "BCL7C", "KPNA1", "LONP1", "MSH3", "HNRNPC", "CECR2", "S100A11", "RFC4", "ZPR1", "FBXO5", "SMG1", "MBTD1", "TP53BP1", "CUL4A", "WDR48", "ING5", "SMARCE1", "DMAP1", "CREBBP", "HELB", "ABL1", "PARP2", "JMY", "RAD50", "PELI1", "PPP4R3B", "DOT1L", "ERCC3", "UPF1", "LTO1", "OTUB1", "SMCHD1", "XRCC6", "GMNN", "APLF", "RNF126", "PARG", "GTF2H1", "CCT3", "HDAC10", "BAX", "SENP2", "FIRRM", "LIG1", "TIPIN", "ARID2", "BCCIP", "MAPK1", "RAD23A", "BACH1", "MCM4", "UBE2V1", "CDC34", "FUS", "APOBEC3G", "MCM7", "SMG5", "PDS5A", "PRPF19", "RAD23B", "DNTT", "TGFB1", "DYNLL1", "SRC", "TBRG1", "POGZ", "RNF168", "PPP4R2", "POLD4", "ARID1B", "YY1", "TAF2", "CCT5", "WRN", "PARP10", "DNAJA3", "PURA", "MCM6", "BARD1", "HMGN1", "MSH6", "RAD51B", "BANF1", "MTA1", "BAZ1A", "POLG", "CDK9", "BATF", "TNKS", "UVRAG", "TP53", "PARK7", "CHTF8", "POLE3", "KAT2B", "FMR1", "LIG4", "AKT1", "CIZ1", "DICER1", "USP1", "TFIP11", "CHD4", "DNASE1", "NT5M", "APOBEC3C", "BABAM1", "FANCA", "EHMT2", "BABAM2", "ZSWIM7", "N4BP2", "RPA4", "DKC1", "SIN3A", "SMARCB1", "ZGRF1", "TAF4", "XRCC1", "TADA2B", "DCAF1", "RAD17", "EXOSC4", "PWWP3A", "KPNA2", "GNL3L", "PAGR1", "KIN", "SPIRE1", "RFC1", "MLH1", "EPC1", "RNF212B", "H1-10", "NSD2", "MACROH2A1", "TWNK", "ERCC6L2", "ZBTB38", "VCP", "RBBP6", "ORC4", "POLD2", "CTNNB1", "NBN", "PPP1R10", "HNRNPAB", "SSBP1", "TWIST1", "HMBOX1", "UBE2V2", "STAT6", "DYRK1B", "MNAT1", "TOP2B", "RNF169", "RAN", "ASCC1", "IL10", "SMARCAL1", "CHEK1", "UBE2D3", "NPM2", "MSH4", "RRM1", "EYA3", "SHLD2", "ORC2", "ING4", "WDR33", "POLRMT", "TICRR", "NHP2", "TEP1", "EPC2", "SDE2", "CSNK2A2", "HSPD1", "TET3", "NME3", "MLH3", "TAF9", "ZBTB48", "NFIC", "TCF3", "RECQL4", "POLR2I", "TOP3A", "PLD3", "ZNF830", "TINF2", "SUB1", "ACTB", "NFRKB", "EXOSC3", "KMT5C", "ZMPSTE24", "REXO2", "DCTPP1", "UBE2N", "ERCC6", "MAD2L2", "KMT5A", "PMS2", "E4F1", "PPP5C", "KLHL15", "NOC3L", "MEAF6", "SGF29", "NSMCE4A", "PTTG1", "HELQ", "EXO5", "FAN1", "KIF22", "ACTR8", "RBBP8", "EXOG", "TCP1", "MAPK3", "TIMELESS", "TDP2", "NFKBIZ", "BCL6", "GTPBP4", "ETAA1", "PDGFA", "ZFYVE26", "FBXO4", "NAT10", "PRIM2", "JADE2", "H1-1", "RAD52", "ORC5", "SKP2", "TONSL", "MAP2K7", "PRIM1", "GADD45A", "POLA1", "PLK1", "VCPIP1", "HORMAD1", "SH2B1", "CETN2", "POLI", "NDFIP1", "PARP9", "MPV17", "UCHL5", "MSH5", "HMCES", "OTUD4", "UNG", "SLC15A4", "PALB2", "NME1", "MAPK15", "CAMSAP3", "POLD3", "MUS81", "TDRD3", "PRMT6", "FANCD2", "GLRX2", "CUL4B", "NEURL4", "PAXX", "TADA3", "XRCC5", "HDAC8", "KAT5", "IFFO1", "SF3B3", "TAF5L", "SHLD1", "GTF2H2C", "PARP3", "ZBTB7A", "H1-7", "COMMD1", "ERCC4", "SLX4", "SPATA22", "BRCA2", "MGMT", "MRGBP", "POLL", "OBI1", "PRKD2", "MCRS1", "ENDOG", "TTC5", "RNF8", "DFFB", "ACTR5", "RECQL5", "RUVBL2", "EME2", "TREX2", "LIG3", "CIB1", "H2AX", "AP5Z1", "FIGNL1", "REC8", "NSMCE2", "SIRT6", "WEE1", "RPA2", "NSMCE3", "DPF2", "DFFA", "HPF1", "KRBA2", "RNF111", "HUS1B", "RNASEH2A", "HUS1", "RECQL", "MCM9", "SANBR", "STUB1", "POT1", "POLK", "DUT", "CCNE1", "GIN1", "RAD21L1", "DDX11", "ALKBH1", "CSNK1E", "SEM1", "JADE1", "SPRTN", "MCM2", "WDHD1", "MRNIP", "CHAF1B", "KCTD13", "EID3", "MPG", "SENP3", "TAF6L", "NEIL2", "NEIL1", "HMGA1", "USP45", "MCM5", "XRCC3", "DCLRE1B", "PIAS4", "SMARCAD1", "ALKBH3", "CENPF", "NUGGC", "SETMAR", "CGAS", "ERCC2", "SWSAP1", "TEX12", "MGME1", "CTC1", "MUTYH", "BIVM", "H2AC25", "EXOSC6", "LIN9", "INO80E", "DONSON", "TFRC", "PINX1", "BRPF3", "RADX", "MORF4L2", "TNKS1BP1", "JADE3", "POLM", "USP3", "TAF12", "TNF", "ATXN7L3", "TERF2", "PCLAF", "SUV39H1", "MEN1", "BLM", "CCDC117", "INO80D", "RPA1", "NPAS2", "CTBP1-DT", "RAD51C", "HINFP", "ENY2", "HGF", "HSF2BP", "POLG2", "C1orf146", "SPHK1", "CRY2", "CD40", "PHB1", "MSH2", "ZNF668", "METTL4", "MCMBP", "POLQ", "RFC3", "PSMD14", "ZSCAN4")
GOBP_REGULATION_OF_CENTRIOLE_REPLICATION	2.27114e-07	1.12907e-06	0.690132	-0.737005	-2.37452	24	c("DNMT3L", "BMI1", "ATF7IP", "HDAC1", "SMARCA5", "SIRT1", "TRIM28", "DNMT1", "SETDB1", "PIWIL4", "DNMT3A", "EHMT1", "EHMT2", "KMT2A", "MBD2", "BAZ2A", "MBD1", "CTCF", "SPIN1", "PPM1D", "MBD3L4", "HELLS", "EZH2", "MBD3L2B", "TDRD5", "FKBP6", "ZNF304")
GOBP_NEGATIVE_REGULATION_OF_CELL_CELL_ADHESION	9.43752e-14	8.33867e-13	0.954542	-0.484767	-2.37431	203	c("PARP1", "NEIL3", "TDG", "APOBEC3A", "MBD4", "TREX1", "PARP2", "APOBEC3G", "DNTT", "APOBEC3C", "EXOSC4", "EXOSC3", "UNG", "PARP3", "MPG", "NEIL2", "NEIL1", "MUTYH", "EXOSC6")
GOBP_RIBONUCLEOPROTEIN_COMPLEX_LOCALIZATION	4.1361e-07	1.98046e-06	0.674963	-0.857503	-2.37423	13	c("DCTPP1", "ERCC6", "GLRX2")
GOBP_RECEPTOR_CATABOLIC_PROCESS	8.53854e-07	3.92783e-06	0.659444	-0.681546	-2.37377	31	c("H1-2", "C1QBP", "CDC45", "REV3L", "POLB", "NABP2", "PAXIP1", "RHNO1", "SLX1A", "H1-4", "RAD21", "PTPRC", "NIPBL", "KLHDC3", "PARP1", "APEX1", "SWAP70", "IL27RA", "H1-5", "INO80", "PRMT1", "PPP4C", "ERCC5", "SMC5", "SFPQ", "TFPT", "ZMYND8", "TERF2IP", "INO80B", "RNF138", "VPS72", "SMC6", "SETX", "NABP1", "SUPV3L1", "SETD2", "UBR2", "RUVBL1", "ING3", "MND1", "DCLRE1C", "SPIDR", "CYREN", "UBE2B", "MRE11", "NUCKS1", "INTS3", "KMT5B", "SUPT6H", "SLF2", "MCM3", "YEATS4", "SAMHD1", "MAGEF1", "HMGB2", "H1-0", "BRD8", "SLF1", "ATM", "TRRAP", "ACTL6A", "MORF4L1", "WAS", "ACTR2", "FBH1", "PRKDC", "NONO", "TOP2A", "TOPBP1", "PARPBP", "TREX1", "ERCC1", "KDM1A", "RIF1", "TOP3B", "RTEL1", "ZCWPW1", "EP400", "HMGB1", "HTATSF1", "H1-3", "HDGFL2", "KPNA1", "MSH3", "MBTD1", "TP53BP1", "WDR48", "DMAP1", "CREBBP", "HELB", "ABL1", "RAD50", "PELI1", "SMCHD1", "XRCC6", "APLF", "RNF126", "HDAC10", "LIG1", "ARID2", "MCM4", "FUS", "MCM7", "TGFB1", "POGZ", "RNF168", "PPP4R2", "YY1", "WRN", "MCM6", "BARD1", "MSH6", "RAD51B", "BATF", "LIG4", "CHD4", "ZSWIM7", "RPA4", "ZGRF1", "XRCC1", "DCAF1", "KPNA2", "PAGR1", "KIN", "MLH1", "EPC1", "RNF212B", "H1-10", "NSD2", "NBN", "STAT6", "TOP2B", "RNF169", "IL10", "CHEK1", "MSH4", "SHLD2", "TEP1", "EPC2", "HSPD1", "MLH3", "TCF3", "RECQL4", "TOP3A", "ACTB", "NFRKB", "EXOSC3", "KMT5C", "UBE2N", "ERCC6", "MAD2L2", "KMT5A", "PMS2", "KLHL15", "MEAF6", "NSMCE4A", "HELQ", "FAN1", "ACTR8", "RBBP8", "TIMELESS", "NFKBIZ", "BCL6", "ZFYVE26", "H1-1", "RAD52", "SKP2", "TONSL", "PLK1", "NDFIP1", "UCHL5", "MSH5", "HMCES", "UNG", "SLC15A4", "PALB2", "MUS81", "FANCD2", "XRCC5", "KAT5", "SHLD1", "PARP3", "H1-7", "ERCC4", "SLX4", "BRCA2", "MRGBP", "POLL", "MCRS1", "ENDOG", "RNF8", "ACTR5", "RECQL5", "RUVBL2", "EME2", "LIG3", "H2AX", "AP5Z1", "FIGNL1", "REC8", "NSMCE2", "SIRT6", "RPA2", "NSMCE3", "HUS1B", "HUS1", "RECQL", "MCM9", "SANBR", "RAD21L1", "SEM1", "MCM2", "MRNIP", "EID3", "SENP3", "MCM5", "XRCC3", "PIAS4", "SMARCAD1", "CGAS", "ERCC2", "SWSAP1", "EXOSC6", "INO80E", "TFRC", "RADX", "MORF4L2", "POLM", "TERF2", "BLM", "INO80D", "RPA1", "CTBP1-DT", "RAD51C", "HSF2BP", "C1orf146", "CD40", "MSH2", "POLQ", "PSMD14", "ZSCAN4")
GOBP_MALE_GAMETE_GENERATION	5.1946e-30	1.02553e-28	1.42456	-0.432003	-2.3735	684	c("C1QBP", "CDC45", "REV3L", "CHAF1A", "XAB2", "CDC5L", "POLB", "NABP2", "ATR", "POLE", "RRM2B", "PAXIP1", "RHNO1", "SLX1A", "AGER", "REV1", "RAD21", "SUMO1", "USP9X", "UFL1", "NIPBL", "BRCC3", "CEBPG", "PARP1", "DDB1", "APEX1", "IER3", "HERC2", "DEK", "INO80", "PRMT1", "PPP4C", "RNF113A", "ERCC5", "SMC5", "PNKP", "GTF2H3", "EXOSC10", "BOD1L1", "TRIP12", "UBR5", "USP47", "SFPQ", "TFPT", "ZMYND8", "SUPT16H", "TERF2IP", "TENT4A", "NPM1", "SMARCD1", "INO80B", "USP28", "NEIL3", "RNF138", "SMC3", "VPS72", "FAM111A", "PCNA", "SMC6", "USP22", "RBBP4", "BRD7", "SETX", "NABP1", "DDX1", "TAOK3", "SETD2", "SMC1A", "ASCC2", "ATRX", "NOP53", "RUVBL1", "ING3", "RBX1", "DCLRE1C", "SPIDR", "CYREN", "UBE2B", "MMS19", "USP7", "REXO4", "SUPT20H", "HLTF", "SMARCC1", "PMS1", "BTG2", "XPA", "MRE11", "TDG", "KAT2A", "NUCKS1", "INTS3", "KMT5B", "FBXW7", "TAF7", "ASCC3", "UIMC1", "PBRM1", "FAAP20", "POLD1", "ATXN3", "FAM168A", "SMARCA5", "PMS2P3", "PRIMPOL", "DHX9", "TAF6", "CHD1L", "USP10", "XPC", "PPP4R3A", "SLF2", "SIRT1", "SMARCC2", "PHF10", "MDC1", "MCM3", "ZBTB1", "YEATS4", "FH", "SAMHD1", "MAGEF1", "SIRT7", "HMGB2", "TNP1", "FZR1", "SUPT7L", "BRD8", "EEPD1", "SHPRH", "GCNA", "SLF1", "TRIM28", "ATM", "KDM2A", "TRRAP", "DTX3L", "ACTL6A", "MORF4L1", "WAS", "ACTR2", "MBD4", "GTF2H2", "FBH1", "RPS3", "SMARCA4", "ARID1A", "PRKDC", "DDB2", "NONO", "SSRP1", "HUWE1", "BCL7B", "SMARCA2", "TOPBP1", "CDK7", "PARP4", "PARPBP", "TREX1", "MPND", "SLC30A9", "ERCC1", "KDM1A", "RIF1", "TOP3B", "RTEL1", "MARF1", "SMARCD2", "ZCWPW1", "EP400", "HMGB1", "ATXN7", "HTATSF1", "HSF1", "TAOK1", "PSME4", "PDS5B", "EMSY", "HDGFL2", "PML", "BCL7C", "MSH3", "RFC4", "SMG1", "MBTD1", "TP53BP1", "CUL4A", "WDR48", "SMARCE1", "DMAP1", "CREBBP", "HELB", "ABL1", "PARP2", "JMY", "RAD50", "PELI1", "PPP4R3B", "DOT1L", "ERCC3", "UPF1", "OTUB1", "SMCHD1", "XRCC6", "APLF", "RNF126", "PARG", "GTF2H1", "HDAC10", "FIRRM", "LIG1", "ARID2", "BCCIP", "RAD23A", "BACH1", "MCM4", "UBE2V1", "FUS", "MCM7", "PDS5A", "PRPF19", "RAD23B", "DNTT", "POGZ", "RNF168", "PPP4R2", "POLD4", "ARID1B", "YY1", "TAF2", "WRN", "PARP10", "MCM6", "BARD1", "HMGN1", "MSH6", "RAD51B", "MTA1", "POLG", "CDK9", "UVRAG", "TP53", "PARK7", "KAT2B", "FMR1", "LIG4", "USP1", "TFIP11", "CHD4", "BABAM1", "FANCA", "BABAM2", "ZSWIM7", "RPA4", "SMARCB1", "ZGRF1", "TAF4", "XRCC1", "TADA2B", "RAD17", "PWWP3A", "PAGR1", "KIN", "SPIRE1", "RFC1", "MLH1", "EPC1", "NSD2", "MACROH2A1", "ERCC6L2", "VCP", "POLD2", "NBN", "TWIST1", "UBE2V2", "DYRK1B", "MNAT1", "TOP2B", "RNF169", "ASCC1", "SMARCAL1", "CHEK1", "UBE2D3", "MSH4", "RRM1", "EYA3", "SHLD2", "WDR33", "TICRR", "EPC2", "CSNK2A2", "NME3", "MLH3", "TAF9", "RECQL4", "POLR2I", "TOP3A", "ACTB", "NFRKB", "KMT5C", "ZMPSTE24", "UBE2N", "ERCC6", "MAD2L2", "KMT5A", "PMS2", "PPP5C", "KLHL15", "MEAF6", "SGF29", "NSMCE4A", "PTTG1", "HELQ", "EXO5", "FAN1", "KIF22", "ACTR8", "RBBP8", "TIMELESS", "TDP2", "ETAA1", "ZFYVE26", "RAD52", "SKP2", "TONSL", "GADD45A", "POLA1", "PLK1", "VCPIP1", "CETN2", "POLI", "PARP9", "UCHL5", "MSH5", "HMCES", "OTUD4", "UNG", "PALB2", "POLD3", "MUS81", "PRMT6", "FANCD2", "CUL4B", "NEURL4", "PAXX", "TADA3", "XRCC5", "KAT5", "IFFO1", "SF3B3", "TAF5L", "SHLD1", "GTF2H2C", "PARP3", "ZBTB7A", "COMMD1", "ERCC4", "SLX4", "SPATA22", "BRCA2", "MGMT", "MRGBP", "POLL", "MCRS1", "TTC5", "RNF8", "ACTR5", "RECQL5", "RUVBL2", "EME2", "TREX2", "LIG3", "CIB1", "H2AX", "AP5Z1", "FIGNL1", "REC8", "NSMCE2", "SIRT6", "RPA2", "NSMCE3", "DPF2", "HPF1", "RNF111", "HUS1B", "RNASEH2A", "HUS1", "RECQL", "MCM9", "STUB1", "POT1", "POLK", "RAD21L1", "DDX11", "ALKBH1", "CSNK1E", "SEM1", "SPRTN", "MCM2", "WDHD1", "MRNIP", "CHAF1B", "EID3", "MPG", "SENP3", "TAF6L", "NEIL2", "NEIL1", "HMGA1", "USP45", "MCM5", "XRCC3", "DCLRE1B", "PIAS4", "SMARCAD1", "ALKBH3", "SETMAR", "CGAS", "ERCC2", "SWSAP1", "TEX12", "MGME1", "MUTYH", "H2AC25", "INO80E", "RADX", "MORF4L2", "TNKS1BP1", "POLM", "USP3", "TAF12", "ATXN7L3", "TERF2", "PCLAF", "SUV39H1", "MEN1", "BLM", "CCDC117", "INO80D", "RPA1", "NPAS2", "CTBP1-DT", "RAD51C", "HINFP", "ENY2", "HSF2BP")
GOBP_LEUKOCYTE_APOPTOTIC_PROCESS	1.64827e-10	1.12674e-09	0.826657	-0.517278	-2.37296	123	c("RAD52", "RAD51C", "DMC1")
GOBP_MAST_CELL_ACTIVATION	2.68273e-09	1.61925e-08	0.774939	-0.571123	-2.37207	74	c("BRCC3", "TRIP12", "UBR5", "UIMC1", "SIRT1", "SIRT7", "TRRAP", "DTX3L", "KDM1A", "HDGFL2", "PARP2", "APLF", "RNF168", "BABAM1", "PHF1", "KAT5", "RNF8", "HDAC3", "SIRT6", "HPF1")
GOBP_PROTEIN_N_LINKED_GLYCOSYLATION	5.20956e-09	3.05679e-08	0.761461	-0.571548	-2.37054	73	c("ORC6", "CDC45", "REV3L", "CHAF1A", "POLB", "ATR", "POLE", "RRM2B", "AGER", "REV1", "CDK2AP1", "NASP", "PARP1", "ESCO1", "INO80", "PNKP", "TSPYL2", "BOD1L1", "TFPT", "SUPT16H", "ORC3", "INO80B", "SMC3", "FAM111A", "PCNA", "RBBP4", "TOP1", "ATRX", "RUVBL1", "NAP1L1", "MRE11", "NUCKS1", "CARM1", "POLD1", "SMARCA5", "PRIMPOL", "DHX9", "USP37", "CACYBP", "RNASEH1", "MCM3", "SAMHD1", "POLA2", "SET", "DNAJC2", "CHTF18", "RBBP7", "TEFM", "DBF4", "ACTL6A", "FBH1", "ANKRD17", "SSRP1", "WAPL", "TOPBP1", "RTF2", "TREX1", "RTEL1", "CDKN1B", "S100A11", "RFC4", "ZPR1", "FBXO5", "ING5", "HELB", "RAD50", "UPF1", "GMNN", "SENP2", "LIG1", "TIPIN", "MCM4", "CDC34", "MCM7", "PDS5A", "DYNLL1", "TBRG1", "POLD4", "YY1", "WRN", "DNAJA3", "PURA", "MCM6", "BARD1", "BAZ1A", "POLG", "CDK9", "TP53", "CHTF8", "POLE3", "CIZ1", "NT5M", "EHMT2", "RPA4", "SIN3A", "RAD17", "KIN", "RFC1", "TWNK", "ZBTB38", "RBBP6", "ORC4", "POLD2", "NBN", "SSBP1", "SMARCAL1", "CHEK1", "NPM2", "RRM1", "ORC2", "POLRMT", "TICRR", "SDE2", "NFIC", "RECQL4", "ZNF830", "NFRKB", "ZMPSTE24", "E4F1", "NOC3L", "MEAF6", "ACTR8", "RBBP8", "TIMELESS", "BCL6", "GTPBP4", "ETAA1", "PRIM2", "JADE2", "ORC5", "TONSL", "PRIM1", "POLA1", "POLI", "UCHL5", "CAMSAP3", "POLD3", "MUS81", "SLX4", "BRCA2", "POLL", "OBI1", "MCRS1", "ENDOG", "ACTR5", "RECQL5", "RUVBL2", "EME2", "LIG3", "WEE1", "RPA2", "RNASEH2A", "RECQL", "MCM9", "POLK", "DUT", "CCNE1", "DDX11", "JADE1", "MCM2", "WDHD1", "CHAF1B", "KCTD13", "MCM5", "NUGGC", "SETMAR", "MGME1", "CTC1", "INO80E", "DONSON", "BRPF3", "JADE3", "TERF2", "PCLAF", "BLM", "INO80D", "RPA1", "POLG2", "METTL4", "MCMBP", "POLQ", "RFC3", "NFIA", "RFC2", "SLFN11", "CHRAC1", "FANCM", "TNFAIP1", "DBF4B", "RBMS1", "TERF1", "PTMS", "WIZ", "RFWD3", "FAF1", "RPA3", "NYNRIN", "TTF1")
GOBP_POSITIVE_REGULATION_OF_CHEMOKINE_PRODUCTION	9.24782e-09	5.31522e-08	0.74774	-0.576204	-2.37042	70	c("CDC45", "MDC1", "TOPBP1", "TIPIN", "RAD17", "TICRR", "ZNF830", "TIMELESS", "CAMSAP3", "HUS1B", "HUS1", "DONSON", "NAE1", "RAD9A", "CLSPN", "DNA2", "CDT1")
GOBP_POSITIVE_REGULATION_OF_SUBSTRATE_ADHESION_DEPENDENT_CELL_SPREADING	1.19774e-07	6.16434e-07	0.690132	-0.638717	-2.37038	42	c("CHAF1A", "NASP", "RBBP4")
GOBP_WOUND_HEALING	2.34175e-21	3.17582e-20	1.19534	-0.44652	-2.37029	440	c("ORC6", "CDC45", "ORC3", "MCM3", "POLA2", "TOPBP1", "GMNN", "MCM4", "CDC34", "MCM7", "PURA", "MCM6", "CIZ1", "RPA4", "ORC4", "NBN", "ORC2", "TICRR", "NOC3L", "PRIM2", "ORC5", "PRIM1", "POLA1", "CCNE1", "MCM2", "MCM5")
GOBP_MAMMARY_GLAND_EPITHELIAL_CELL_PROLIFERATION	1.08341e-06	4.90934e-06	0.643552	-0.697225	-2.37009	28	c("PRIMPOL", "POLA2", "HELB", "PRIM2", "PRIM1", "POLA1")
GOBP_REGULATION_OF_CIRCADIAN_RHYTHM	3.43825e-10	2.26262e-09	0.814036	-0.523442	-2.36962	115	c("POLE", "INO80", "TFPT", "INO80B", "PCNA", "RUVBL1", "MRE11", "NUCKS1", "MCM3", "ACTL6A", "RFC4", "RAD50", "LIG1", "MCM4", "MCM7", "YY1", "POLE3", "POLD2", "NBN", "NFRKB", "ACTR8", "POLA1", "UCHL5", "POLD3", "MCRS1", "ACTR5", "RUVBL2", "LIG3", "POT1", "DCLRE1B", "INO80E", "INO80D", "RFC3")
GOBP_NUCLEAR_MEMBRANE_REASSEMBLY	4.60562e-07	2.18904e-06	0.674963	-0.717724	-2.36925	26	c("POLE", "PCNA", "MCM3", "RFC4", "LIG1", "MCM4", "MCM7", "POLE3", "POLD2", "POLA1", "POLD3", "LIG3")
GOBP_GLIOGENESIS	1.4663e-18	1.72877e-17	1.11466	-0.456991	-2.36903	345	c("WRN", "PSMC3IP", "RAD51D", "DMC1")
GOBP_HISTONE_MRNA_METABOLIC_PROCESS	2.69565e-07	1.32441e-06	0.674963	-0.735282	-2.36897	24	c("MRE11", "SAMHD1", "RAD50", "DYNLL1", "BARD1", "NBN", "RBBP8")
GOBP_CHEMICAL_HOMEOSTASIS	2.22714e-40	6.05158e-39	1.65331	-0.418141	-2.36892	1044	c("REV3L", "POLE", "RRM2B", "REV1", "PCNA", "FAAP20", "POLD1", "PRIMPOL", "USP10", "SIRT1", "ZBTB1", "TREX1", "POLD4", "WRN", "PARP10", "USP1", "VCP", "POLD2", "RRM1", "MAD2L2", "POLA1", "POLI", "POLD3", "SPATA22", "POLK", "SPRTN", "TEX12", "PCLAF", "POLQ", "RFC3", "RCHY1", "NYNRIN", "POLN")
GOBP_B_CELL_RECEPTOR_SIGNALING_PATHWAY	8.31329e-09	4.80359e-08	0.74774	-0.56758	-2.36884	75	c("ORC6", "CDC45", "REV3L", "POLB", "ATR", "POLE", "RRM2B", "AGER", "CDK2AP1", "PARP1", "INO80", "PNKP", "BOD1L1", "ORC3", "FAM111A", "PCNA", "ATRX", "MRE11", "NUCKS1", "CARM1", "POLD1", "PRIMPOL", "MCM3", "SAMHD1", "POLA2", "TEFM", "DBF4", "FBH1", "TOPBP1", "RTF2", "RTEL1", "RFC4", "ZPR1", "FBXO5", "HELB", "RAD50", "UPF1", "GMNN", "SENP2", "LIG1", "TIPIN", "MCM4", "CDC34", "MCM7", "DYNLL1", "POLD4", "WRN", "DNAJA3", "PURA", "MCM6", "BARD1", "BAZ1A", "POLG", "CDK9", "POLE3", "CIZ1", "RPA4", "RFC1", "TWNK", "ORC4", "POLD2", "NBN", "SSBP1", "SMARCAL1", "RRM1", "ORC2", "POLRMT", "TICRR", "ZNF830", "ZMPSTE24", "NOC3L", "RBBP8", "TIMELESS", "BCL6", "ETAA1", "PRIM2", "ORC5", "TONSL", "PRIM1", "POLA1", "CAMSAP3", "POLD3", "MUS81", "BRCA2", "ENDOG", "RECQL5", "EME2", "LIG3", "RECQL", "MCM9", "CCNE1", "DDX11", "MCM2", "WDHD1", "MCM5", "NUGGC", "SETMAR", "MGME1", "DONSON", "TERF2", "BLM", "RPA1", "POLG2", "METTL4", "MCMBP", "POLQ", "RFC3", "RFC2", "SLFN11", "CHRAC1", "FANCM", "DBF4B", "TERF1", "WIZ", "RFWD3")
GOBP_HEPATICOBILIARY_SYSTEM_DEVELOPMENT	2.26603e-11	1.67598e-10	0.863415	-0.507052	-2.36864	145	c("ATR", "POLE", "PARP1", "BOD1L1", "FAM111A", "PCNA", "ATRX", "MRE11", "NUCKS1", "CARM1", "POLD1", "PRIMPOL", "SAMHD1", "FBH1", "RTEL1", "RAD50", "TIPIN", "DYNLL1", "WRN", "BARD1", "POLG", "CDK9", "NBN", "SMARCAL1", "RBBP8", "TIMELESS", "ETAA1", "TONSL", "CAMSAP3", "MUS81", "BRCA2", "EME2", "RECQL", "MCM9", "DDX11", "SETMAR", "DONSON", "BLM", "POLQ", "SLFN11", "FANCM", "RFWD3")
GOBP_REGULATION_OF_SISTER_CHROMATID_COHESION	1.05716e-06	4.80187e-06	0.643552	-0.779924	-2.36854	18	c("MED25", "TCEA1", "LARP7", "HEXIM1", "GTF2F2", "MED26", "IWS1", "PARP1", "SKIC8", "INTS13", "ELL2", "PPP1CA", "ZMYND8", "SUPT16H", "WDR43", "CCNK", "LEO1", "CTR9", "POLR2M", "SETD2", "GTF2F1", "SETD5", "MAP2K1", "CDK12", "INTS3", "PCID2", "PBRM1", "MED6", "MED14", "MED8", "SUPT6H", "BRD4", "MED17", "INTS1", "MED10", "MED7", "NCBP2", "TCERG1", "TEFM", "VHL", "ZMYND11", "HNRNPU", "NELFCD", "ZC3H4", "INTS10", "CCNT2", "INTS11", "NELFA", "ERCC3", "MED4", "MED28", "ZNF326", "CCAR2", "MED23", "MED24", "INTS14", "CDK13", "AXIN1", "RNF168", "GLYR1", "LDB1", "WDR82", "TSFM", "EAPP", "INTS9", "SUPT5H", "HMGN1", "CDK9", "SCAF8", "INTS2", "SART3", "CTDP1", "MED9", "NELFE", "CTNNB1", "PPP1R10", "MED16", "RTF1", "CDC73", "MED15", "MED21", "POLR2I", "ERCC6", "PAF1", "INTS8", "TOX4", "CCNT1", "POLR1F", "ELP2", "PWWP2A", "INTS7", "INTS4", "MED31", "USP15", "NCBP1", "INTS6", "PWWP2B", "MED30", "RNF8", "ELL", "RECQL5", "SUPT4H1", "SIRT6", "MED1", "MED19", "TCEA2", "POLR2E", "MED22", "POLR1D", "ERCC2", "MED29", "ADRM1", "MED20", "EZH2", "ELOB", "MED11", "ENY2")
GOBP_POSITIVE_REGULATION_BY_HOST_OF_VIRAL_TRANSCRIPTION	1.05716e-06	4.80187e-06	0.643552	-0.77992	-2.36853	18	c("MED25", "JUN", "TBP", "GTF2F2", "PAXIP1", "MED26", "PAAF1", "TAF1", "APEX1", "INTS13", "PPP2CA", "TAF9B", "SMARCD1", "KAT8", "DPY30", "VPS72", "ATAD2B", "POLR2G", "TBPL2", "BRD7", "SETX", "TET2", "CCNH", "TAF1B", "RBX1", "RSF1", "GTF2F1", "EP300", "XPA", "INTS3", "APOBEC3A", "RBBP5", "TAF7", "GTF2A2", "MED6", "MED14", "ATF2", "SMARCA5", "MED8", "TAF6", "MED17", "INTS1", "MED10", "SIRT7", "MED7", "BDP1", "DHX36", "SAMD1", "CRCP", "GTF2A1", "ZNF451", "GTF2H2", "RRN3", "SMARCA4", "ARID1A", "CDK7", "ERCC1", "KDM1A", "GTF2B", "MED13", "HMGB1", "GTF3C5", "MED12", "INTS10", "INTS11", "ERCC3", "KDM1B", "PSMC6", "GTF2H1", "MED4", "ZNHIT1", "CEBPA", "MED28", "EGR1", "ATAD2", "MED23", "MED24", "INTS14", "UBTF", "SRF", "NOC2L", "ARID1B", "GLYR1", "TAF2", "PPP2R1A", "INTS9", "SPI1", "BCLAF1", "NFKBIA", "PHF2", "CDK9", "NCOA6", "TP53", "INTS2", "TFAM", "TFB1M", "KAT2B", "DR1", "APOBEC3C", "KMT2A", "SMARCB1", "TAF4", "USP21", "INTS15", "MACROH2A1", "MED9", "CREB1", "MED16", "TWIST1", "BRF1", "MNAT1", "MAZ", "BAZ2A", "MED15", "MED21", "POLRMT", "TET3", "TAF9", "POLR2I", "TRMT112", "SUB1", "ZMPSTE24", "ERCC6", "CAND1", "E2F3", "SGF29", "INTS8", "PRMT3", "NFKB1", "NFKBIZ", "POLR1F", "WBP2", "PWWP2A", "GTF3C1", "INTS7", "INTS4", "MED31", "INTS6", "POLR3H", "GTF2E2", "MED30", "TAF11", "PPM1D", "POLR1G", "MED1", "MED19", "TAF11L7", "POLR2D", "ARMC5", "TAF6L", "SNAPC5", "L3MBTL3", "PADI2", "MED22", "TAF1C", "ERCC2", "GTF2A1L", "ASH2L", "MORC1", "MED29", "BRF2", "MED20", "FOXO1", "TAF12", "MEN1", "ELOB", "MED11", "UBTFL1")
GOBP_LEUKOCYTE_MEDIATED_CYTOTOXICITY	9.21193e-12	7.03279e-11	0.875325	-0.505036	-2.36843	150	c("POLR1H", "PPP1CA", "XRN2", "POLR2A", "SETX", "SMN1", "DHX9", "PCF11", "WNK1", "SSU72", "ZC3H4", "PRMT5", "WDR82", "SCAF8", "SCAF4", "PPP1R10", "MAZ", "ZMPSTE24")
GOBP_BARBED_END_ACTIN_FILAMENT_CAPPING	9.55009e-07	4.35877e-06	0.643552	-0.699331	-2.36813	27	c("TOP1", "HMGB2", "TOP2A", "TOP3B", "HMGB1", "ERCC3", "TOP2B", "TOP3A", "TDRD3")
GOBP_MULTICELLULAR_ORGANISM_GROWTH	1.27409e-12	1.04646e-11	0.91012	-0.491308	-2.36763	178	c("ALG1", "ALG13", "NUS1", "ALG11", "DPM1", "ALG2", "ALG10", "MPDU1", "DHDDS", "DOLK", "ALG3", "RFT1", "ALG5", "DPAGT1", "ALG6", "ALG8")
GOBP_POSITIVE_REGULATION_OF_PROTEIN_LOCALIZATION_TO_CELL_PERIPHERY	4.83603e-09	2.84864e-08	0.761461	-0.567852	-2.36741	77	c("NUS1", "DPM1", "DHDDS", "DOLK")
GOBP_SNRNA_3_END_PROCESSING	3.1125e-07	1.51547e-06	0.674963	-0.738089	-2.36673	23	c("NUS1", "DHDDS", "DOLK")
GOBP_LYSOSOMAL_LUMEN_ACIDIFICATION	7.16184e-07	3.3248e-06	0.659444	-0.738578	-2.36557	22	WNT5A
GOBP_RESPONSE_TO_WOUNDING	4.78827e-27	8.38333e-26	1.34993	-0.436133	-2.36473	578	c("HIF1A", "WNT5A", "RAC1", "ID2", "GSK3B", "HPRT1", "FGF20", "FGF8", "LRP6", "TIAM1", "CTNNB1", "CSNK1D", "FERD3L", "DKK1")
GOBP_CD4_POSITIVE_ALPHA_BETA_T_CELL_DIFFERENTIATION	6.94644e-10	4.46658e-09	0.801216	-0.530435	-2.36412	107	c("ALDH2", "PARK7", "VPS35", "NT5DC2", "SLC6A3", "SNCA", "NR4A2", "TGFB2")
GOBP_REGULATION_OF_LAMELLIPODIUM_ORGANIZATION	1.68843e-07	8.5163e-07	0.690132	-0.612503	-2.36389	50	c("PNKD", "ITGAM", "ATP7A", "HPRT1", "COMT", "ALDH2", "PARK7", "VPS35", "ITGB2", "NT5DC2", "PDE1B", "ABAT", "NPY", "SLC6A3", "SULT1A3", "SULT1A4", "SNCA", "DRD4", "NR4A2")
GOBP_SMALL_MOLECULE_CATABOLIC_PROCESS	7.79218e-20	9.78022e-19	1.15122	-0.452202	-2.36365	374	c("PINK1", "COMT", "DTNBP1", "FGF20", "CXCL12", "KPNA4", "ABAT", "SYT4", "SNCG", "SNCA", "SYT11")
GOBP_NEGATIVE_REGULATION_OF_TRANSLATIONAL_INITIATION	8.94066e-07	4.09789e-06	0.659444	-0.724232	-2.36364	25	c("PINK1", "COMT", "DTNBP1", "PARK7", "TOR1A", "FGF20", "MAPK15", "CXCL12", "SLC29A3", "KPNA4", "ABAT", "SYT4", "SLC6A3", "SNCG", "SNCA", "SYT11", "DRD4")
GOBP_ENDOTHELIUM_DEVELOPMENT	8.89205e-12	6.80229e-11	0.875325	-0.509639	-2.36326	141	c("ENG", "SRF", "RBPJ")
GOBP_POSITIVE_REGULATION_OF_INFLAMMASOME_MEDIATED_SIGNALING_PATHWAY	1.30811e-06	5.88884e-06	0.643552	-0.695167	-2.36309	28	c("ENG", "SRF", "RBPJ")
GOBP_LIPID_MODIFICATION	1.10794e-13	9.74393e-13	0.954542	-0.486521	-2.36276	194	c("NRP1", "CTNNB1", "NRP2")
GOBP_NEGATIVE_REGULATION_OF_OXIDATIVE_STRESS_INDUCED_INTRINSIC_APOPTOTIC_SIGNALING_PATHWAY	5.84225e-07	2.73734e-06	0.659444	-0.685434	-2.36237	30	c("PAX7", "DRGX", "WNT1", "DRAXIN", "GSX2", "HOXB8", "WNT3A", "GSX1", "ASCL1", "GDNF")
GOBP_REGULATION_OF_CD4_POSITIVE_ALPHA_BETA_T_CELL_DIFFERENTIATION	3.78676e-08	2.052e-07	0.719513	-0.580942	-2.36011	63	c("CAPRIN2", "AXIN1", "CTNNB1", "SMAD6", "SMAD2")
GOBP_REGULATION_OF_CHROMATIN_ORGANIZATION	9.27488e-07	4.24083e-06	0.659444	-0.723078	-2.35987	25	c("FKBP8", "TBC1D32", "TULP3", "RNF220", "WDR19", "PSEN1", "GSC", "SMO")
GOBP_REGULATION_OF_CELLULAR_RESPONSE_TO_HYPOXIA	6.4138e-07	2.99403e-06	0.659444	-0.75023	-2.35918	21	c("CAPRIN2", "DBX1", "FKBP8", "TBC1D32", "TULP3", "AXIN1", "IFT172", "FGF8", "AIDA", "CTNNB1", "DISP1", "ARL13B", "IFT52", "SMAD6", "IFT122", "ACVR1", "SUFU", "RNF220", "WDR19", "PROP1", "TTC21B", "SMAD2", "LHX3", "NBL1", "PSEN1", "GSC", "SMO", "HOXA2", "DYNC2H1", "EDN1", "BMP1", "BMPR1A", "CER1", "LHX1", "FBXL15", "TBX20", "TCTN1", "INTU", "MICOS10-NBL1", "NKX2-1", "NOG", "DDIT3", "MDFI")
GOBP_NUCLEOLAR_LARGE_RRNA_TRANSCRIPTION_BY_RNA_POLYMERASE_I	3.75691e-07	1.80745e-06	0.674963	-0.731905	-2.35809	24	c("C1QBP", "CDC45", "REV3L", "POLB", "NABP2", "ATR", "RHNO1", "SLX1A", "AGER", "RAD21", "NIPBL", "BRCC3", "PARP1", "DEK", "INO80", "PRMT1", "PPP4C", "ERCC5", "SMC5", "PNKP", "SFPQ", "ZMYND8", "TERF2IP", "TENT4A", "SMARCD1", "RNF138", "VPS72", "SMC6", "BRD7", "SETX", "NABP1", "DDX1", "SETD2", "RUVBL1", "ING3", "DCLRE1C", "SPIDR", "CYREN", "SMARCC1", "MRE11", "NUCKS1", "INTS3", "KMT5B", "UIMC1", "PBRM1", "PPP4R3A", "SLF2", "SIRT1", "SMARCC2", "PHF10", "MCM3", "YEATS4", "FH", "SAMHD1", "MAGEF1", "HMGB2", "BRD8", "SLF1", "ATM", "KDM2A", "TRRAP", "DTX3L", "ACTL6A", "MORF4L1", "WAS", "ACTR2", "FBH1", "SMARCA4", "ARID1A", "PRKDC", "BCL7B", "SMARCA2", "TOPBP1", "PARPBP", "MPND", "ERCC1", "KDM1A", "RIF1", "RTEL1", "MARF1", "SMARCD2", "ZCWPW1", "EP400", "HMGB1", "HTATSF1", "HSF1", "HDGFL2", "PML", "BCL7C", "MBTD1", "TP53BP1", "WDR48", "SMARCE1", "DMAP1", "CREBBP", "HELB", "ABL1", "PARP2", "RAD50", "PELI1", "PPP4R3B", "OTUB1", "SMCHD1", "XRCC6", "APLF", "RNF126", "ARID2", "MCM4", "FUS", "MCM7", "PRPF19", "DNTT", "POGZ", "RNF168", "PPP4R2", "ARID1B", "YY1", "WRN", "MCM6", "RAD51B", "MTA1", "UVRAG", "TP53", "LIG4", "TFIP11", "CHD4", "BABAM1", "BABAM2", "ZSWIM7", "RPA4", "SMARCB1", "ZGRF1", "XRCC1", "SPIRE1", "MLH1", "EPC1", "NSD2", "ERCC6L2", "VCP", "NBN", "TWIST1", "UBE2V2", "TOP2B", "RNF169", "SMARCAL1", "CHEK1", "EYA3", "SHLD2", "EPC2", "CSNK2A2", "RECQL4", "TOP3A", "ACTB", "KMT5C", "UBE2N", "ERCC6", "MAD2L2", "KMT5A", "PPP5C", "KLHL15", "MEAF6", "NSMCE4A", "HELQ", "FAN1", "ACTR8", "RBBP8", "TIMELESS", "TDP2", "ZFYVE26", "RAD52", "SKP2", "TONSL", "POLA1", "PLK1", "PARP9", "HMCES", "PALB2", "MUS81", "FANCD2", "PAXX", "XRCC5", "KAT5", "IFFO1", "SHLD1", "PARP3", "ZBTB7A", "ERCC4", "SLX4", "BRCA2", "MGMT", "MRGBP", "POLL", "RNF8", "ACTR5", "RECQL5", "RUVBL2", "EME2", "LIG3", "CIB1", "H2AX", "AP5Z1", "FIGNL1", "REC8", "NSMCE2", "SIRT6", "RPA2", "NSMCE3", "DPF2", "HPF1", "HUS1B", "HUS1", "RECQL", "MCM9", "POT1", "RAD21L1", "DDX11", "SEM1", "MCM2", "MRNIP", "EID3", "SENP3", "MCM5", "XRCC3", "DCLRE1B", "PIAS4", "SMARCAD1", "SETMAR", "CGAS", "SWSAP1")
GOBP_LATE_ENDOSOME_TO_LYSOSOME_TRANSPORT	8.13293e-07	3.76179e-06	0.659444	-0.736128	-2.35772	22	c("MAJIN", "SPO11", "RAD51", "TERB2", "MCMDC2")
GOBP_PROTEIN_REFOLDING	6.71794e-07	3.13215e-06	0.659444	-0.683953	-2.35733	29	c("RHNO1", "PRKDC", "TOPBP1", "NBN", "HELQ", "PLK1", "HMCES", "LIG3", "POLQ")
GOBP_PROTEIN_AUTOPHOSPHORYLATION	2.66778e-11	1.96354e-10	0.863415	-0.507815	-2.35707	140	c("CDC45", "MCM3", "MCM4", "MCM7", "MCM6", "MUS81", "MCM2", "MCM5")
GOBP_MAINTENANCE_OF_PROTEIN_LOCATION_IN_NUCLEUS	6.76316e-07	3.15129e-06	0.659444	-0.713983	-2.3569	26	c("TOPBP1", "TP53BP1", "XRCC6", "RNF168", "UVRAG", "LIG4", "ERCC6L2", "ERCC6", "ZBTB7A")
GOBP_RESPONSE_TO_METAL_ION	2.79314e-18	3.24767e-17	1.10534	-0.454812	-2.3566	342	c("POLB", "RHNO1", "DEK", "SMC5", "PNKP", "DCLRE1C", "CYREN", "MRE11", "KMT5B", "FH", "HMGB2", "ATM", "KDM2A", "WAS", "ACTR2", "PRKDC", "TOPBP1", "ERCC1", "RIF1", "HMGB1", "HSF1", "TP53BP1", "SMCHD1", "XRCC6", "APLF", "PRPF19", "DNTT", "RNF168", "UVRAG", "LIG4", "TFIP11", "XRCC1", "MLH1", "NSD2", "ERCC6L2", "NBN", "TOP2B", "SMARCAL1", "SHLD2", "KMT5C", "ERCC6", "MAD2L2", "HELQ", "POLA1", "PLK1", "HMCES", "PAXX", "XRCC5", "IFFO1", "SHLD1", "PARP3", "ZBTB7A", "ERCC4", "POLL", "RNF8", "LIG3", "NSMCE2", "POT1", "MRNIP", "DCLRE1B", "SETMAR")
GOBP_MEIOTIC_CELL_CYCLE_PROCESS	4.60051e-14	4.18183e-13	0.965328	-0.475247	-2.35622	226	c("SLX1A", "RNF138", "HELQ", "RBBP8", "RAD52", "SLX4")
GOBP_MAST_CELL_ACTIVATION_INVOLVED_IN_IMMUNE_RESPONSE	3.77512e-08	2.04715e-07	0.719513	-0.588278	-2.35622	60	c("HELQ", "RAD52", "XRCC3", "RAD51C", "FANCM", "DMC1", "RAD54L")
GOBP_GMP_BIOSYNTHETIC_PROCESS	9.67415e-07	4.41009e-06	0.643552	-0.829991	-2.35601	14	TMEM63B
GOBP_AMYLOID_FIBRIL_FORMATION	4.13803e-07	1.98046e-06	0.674963	-0.623068	-2.3558	44	c("UPP1", "TYMP", "NT5C", "SHMT1", "DCTD", "DUT")
GOBP_TOLL_LIKE_RECEPTOR_2_SIGNALING_PATHWAY	1.33579e-06	6.00985e-06	0.643552	-0.775652	-2.35557	18	CMPK2
GOBP_REGULATION_OF_EPITHELIAL_CELL_MIGRATION	7.71248e-09	4.46323e-08	0.74774	-0.57421	-2.35545	68	c("TFAP2B", "FOXF1", "MYOCD", "HPGD")
GOBP_REGULATION_OF_RAC_PROTEIN_SIGNAL_TRANSDUCTION	7.1577e-07	3.3248e-06	0.659444	-0.683349	-2.35519	30	c("UPP1", "NT5C", "NT5M")
GOBP_MONOSACCHARIDE_BIOSYNTHETIC_PROCESS	2.33422e-09	1.41566e-08	0.774939	-0.545809	-2.35453	93	c("UPP1", "NT5C", "NT5M", "DCTD", "DUT")
GOBP_REGULATION_OF_MEMBRANE_INVAGINATION	5.83065e-07	2.73359e-06	0.659444	-0.815048	-2.35364	15	c("SLC1A2", "GFAP", "SLC1A1")
GOBP_REGULATION_OF_NEURON_PROJECTION_DEVELOPMENT	1.51916e-21	2.07509e-20	1.20398	-0.443354	-2.35346	439	c("SLC1A2", "GFAP", "SLC1A1")
GOBP_INTERLEUKIN_12_PRODUCTION	4.46701e-08	2.40173e-07	0.719513	-0.579192	-2.353	63	c("STXBP3", "CREBL2", "CD2AP", "APPL1", "APPL2", "MEF2A", "RAP1A", "OSBPL8", "SELENOS", "IGF1", "SORT1", "PEA15", "SGCB", "PTPN11", "ASPSCR1", "PIK3R1", "SLC2A11", "RAB4B", "RNASEL", "NFE2L2", "AKT1", "GSK3A", "PRKCI", "RTN2", "ARPP19", "HK2", "SLC2A3", "SLC2A5", "ZDHHC7", "TRARG1", "TSC1", "CAPN10", "SIRT6", "RHOQ", "IRS2", "MAPK14", "PRKAG2", "OPN3", "TNF", "AKT2", "SLC27A4")
GOBP_INTRACELLULAR_GLUCOSE_HOMEOSTASIS	5.28543e-12	4.10122e-11	0.887075	-0.496117	-2.35226	159	c("SLC2A3", "SLC5A2")
GOBP_CELL_SURFACE_RECEPTOR_PROTEIN_SERINE_THREONINE_KINASE_SIGNALING_PATHWAY	2.27599e-19	2.78295e-18	1.13309	-0.447063	-2.35216	385	c("CRYL1", "AKR1A1", "DCXR")
GOBP_REGULATION_OF_CELL_SUBSTRATE_ADHESION	3.18989e-14	2.91357e-13	0.965328	-0.476471	-2.35182	218	c("BLTP3B", "RAB6A", "STX10", "RAB14", "SNX2", "ARL8B", "LMAN1", "RAB4B", "RUFY1", "SURF4", "TRAPPC10", "SNX1", "TMED9", "SNX8")
GOBP_MUSCLE_STRUCTURE_DEVELOPMENT	2.12906e-29	4.08619e-28	1.40995	-0.427468	-2.35091	699	c("CORO1A", "SORL1", "DYNC1LI1", "DNAJC13", "RAB11A", "RAB11FIP3")
GOBP_CARBOHYDRATE_HOMEOSTASIS	3.19146e-15	3.1259e-14	1.00732	-0.465324	-2.35013	263	c("ANP32B", "TRIP11", "CHD7", "NIPBL", "IFT20", "CYTL1", "ADAM10", "NOX3", "WNT5A", "SCRIB", "MYO6", "IGF1", "SEC24B", "RAC1", "PAFAH1B1", "REST", "CEBPD", "RPL38", "MAFB", "MAF", "SLC4A7", "CCM2", "CDKN1B", "CECR2", "PTPN11", "ZEB1", "NECTIN3", "BLOC1S5", "JAG1", "ANKRD24", "CEBPA", "TRIOBP", "LRP10", "PI4KB", "BCR", "MAPK1", "TTC8", "TGFB1", "BCL2L11", "LRIG1", "RBPJ", "NOTCH1", "CDH23", "IFT27", "FGF20", "SOD1", "FGF8", "PRKRA", "CEP290", "TWIST1", "KCNQ1", "TPRN", "IFT88", "MKS1", "AHI1", "MYO7A", "MAPK3", "HESX1", "ATG4B", "MPV17", "SPRY2", "ATG5", "WDR19", "MAPKAPK2", "JAG2", "MCM2", "ELMOD3", "TIFAB", "EPHB2", "HES1", "LHX3", "CTHRC1", "DVL2")
GOBP_PORE_COMPLEX_ASSEMBLY	1.06329e-06	4.82684e-06	0.643552	-0.754263	-2.34982	20	c("CHD7", "NIPBL", "WNT5A", "SCRIB", "MYO6", "SEC24B", "RAC1", "REST", "RPL38", "MAFB", "ZEB1", "NECTIN3", "BLOC1S5", "ANKRD24", "TRIOBP", "BCR", "MAPK1", "LRIG1", "CDH23", "SOD1", "FGF8", "PRKRA", "CEP290", "TWIST1", "KCNQ1", "TPRN", "MYO7A", "MAPK3", "HESX1", "SPRY2", "WDR19", "TIFAB", "EPHB2", "CTHRC1", "DVL2", "INSIG2", "GSC", "DVL1", "OSR2", "ATP6V1B1", "HOXA2", "LRIG3", "USH1C", "NAGLU")
GOBP_REGULATION_OF_CELLULAR_RESPIRATION	3.42602e-07	1.6596e-06	0.674963	-0.616882	-2.3491	45	c("GFRAL", "GHSR", "COL6A1", "AGRP", "TH", "ADRB3", "OPRD1", "OPRK1", "HCRT", "TACR1", "SLC24A4", "MC4R", "LEP", "ATP8A2")
GOBP_MICROTUBULE_ANCHORING	1.14473e-06	5.17176e-06	0.643552	-0.719669	-2.34875	25	c("ITGAM", "ETS2", "ITGA6", "VPS52", "EDA2R")
GOBP_REGULATION_OF_PROTEIN_EXIT_FROM_ENDOPLASMIC_RETICULUM	4.65004e-07	2.20739e-06	0.674963	-0.72892	-2.34847	24	c("HDAC1", "GNAS", "NRP1", "CTNNB1", "HDAC2")
GOBP_T_CELL_DIFFERENTIATION_INVOLVED_IN_IMMUNE_RESPONSE	7.06917e-10	4.5378e-09	0.801216	-0.538377	-2.34834	97	c("ITGAM", "TPT1", "ETS2", "SMURF1", "CTNNB1", "ITGA6", "ZBTB7B", "VPS52", "NF2", "ZBTB17", "EDA2R")
GOBP_GLYCOLIPID_CATABOLIC_PROCESS	4.74431e-07	2.24932e-06	0.674963	-0.732276	-2.34809	23	c("SYCP2", "DDB1", "UBE2B", "IL1B", "PRKDC", "BCL2L1", "BAX", "SOD1", "CASP2", "YBX3")
GOBP_NEGATIVE_REGULATION_OF_CELL_CYCLE_G1_S_PHASE_TRANSITION	5.42338e-08	2.88726e-07	0.719513	-0.577936	-2.3479	63	c("MYH9", "PLCZ1", "TPST2", "PLCB1", "NPR2", "ASTL")
GOBP_BIOLOGICAL_PROCESS_INVOLVED_IN_SYMBIOTIC_INTERACTION	1.83505e-13	1.60271e-12	0.943632	-0.475693	-2.34775	217	c("ATP7A", "EMILIN1", "EFEMP2", "TNXB", "FBLN5", "LTBP4")
GOBP_SYNAPTIC_VESICLE_TRANSPORT	1.19377e-07	6.14808e-07	0.690132	-0.616801	-2.3463	47	c("CELA1", "CTSL", "CST3")
GOBP_PROTEIN_LOCALIZATION_TO_CHROMOSOME_TELOMERIC_REGION	8.5896e-07	3.94892e-06	0.659444	-0.7107	-2.34606	26	c("CELA1", "HIF1A", "CTSL", "CST3")
GOBP_REGULATION_OF_SUBSTRATE_ADHESION_DEPENDENT_CELL_SPREADING	4.79461e-08	2.5724e-07	0.719513	-0.585553	-2.3453	60	c("NDUFA2", "NDUFS5", "COX7C", "GHITM", "NDUFS2", "NDUFA8", "COX6A1", "NDUFV3", "COA6", "NDUFS3", "NDUFA6", "SDHA", "ETFA", "COX6C", "BID", "NDUFB1", "SDHD", "NDUFV2", "NDUFS4", "PINK1", "MT-ND3", "NDUFB8", "DLD", "MT-CO2", "MT-ND4", "COX6A2", "VPS54", "MT-ND1", "NDUFA7", "SDHB", "NDUFS6", "MT-ND5", "MT-ND2", "UQCRC1", "PUM2", "NDUFB7", "MT-CO1", "COX5A", "UQCRB", "COX4I1", "ETFRF1", "PLEC", "NDUFB10", "MTCH2", "NDUFB6", "NDUFA10", "UQCR11", "NDUFB3", "CYCS", "MT-CO3", "UQCRQ", "PARK7", "UQCRH", "MT-ND4L", "GBA1", "NDUFAB1", "UQCR10", "POR", "NDUFS1", "CYC1", "PDIA5", "NDUFC2-KCTD14", "MT-CYB", "ISCU", "NDUFB9", "ETFB", "UQCRC2", "NDUFV1", "FDX1", "ETFDH", "NDUFA3", "HCCS", "COX8A", "NDUFS8", "NDUFB5", "COX7B2", "CYB561", "NDUFA1", "NDUFB2", "FDX2", "NDUFS7", "COX5B", "COX7A2", "NDUFAF1", "THAP11", "MYBBP1A", "IMMP2L", "COX6B1", "UQCRFS1", "COQ9", "SDHAF2", "NDUFA5", "SCO2", "SLC25A51", "NDUFA4", "UQCC3", "NDUFA12", "COX7B", "NDUFA11")
GOBP_MODIFICATION_OF_SYNAPTIC_STRUCTURE	2.13331e-07	1.06539e-06	0.690132	-0.631505	-2.34361	42	c("MUSTN1", "MYH3", "CHD7", "NIPBL", "WNT5A", "HDAC1", "CHST11", "SKI", "RECK", "SALL1", "TRAF3IP1", "PBX2", "CREBBP", "AFF3", "TBC1D32", "BAX", "SP9", "TULP3", "LRP5", "MBNL1", "BCL2L11", "NOTCH1", "RUNX2", "FGF8", "TTBK2", "MOSMO", "CTNNB1", "TWIST1", "HDAC2", "IFT52", "IFT122", "C2CD3", "MKS1", "SMAD4", "MEGF8", "BPNT2", "DKK1", "WDR19", "MED1", "IFT140", "FBXW4")
GOBP_STEROL_TRANSPORT	7.32096e-10	4.69148e-09	0.801216	-0.517532	-2.34287	115	c("TBXT", "TDRD7", "WNT5A", "TMED2", "TASOR", "BASP1", "CTNNB1", "TBX6", "SMAD6", "C2CD3", "SMAD4", "TIFAB", "SMAD2", "TDRKH", "FRS2", "TDRD5", "MESP1", "RIPPLY1", "NCKAP1")
GOBP_RNA_DECAPPING	1.2776e-06	5.7583e-06	0.643552	-0.7519	-2.34246	20	c("OFD1", "IFT122", "ZNF281", "NCKAP1")
GOBP_CLATHRIN_DEPENDENT_ENDOCYTOSIS	2.65666e-07	1.30695e-06	0.674963	-0.606842	-2.34204	50	c("TBC1D23", "MED12", "TRA2B", "RPL10", "TTBK2", "CTNNB1", "CDC40", "MKS1", "MEGF8", "IFT140", "CC2D2A", "PPIL1")
GOBP_GMP_METABOLIC_PROCESS	1.95171e-06	8.58231e-06	0.627257	-0.688885	-2.34174	28	c("WNT5A", "TRAF3IP1", "PHACTR4", "PPP1R13L", "ZEB1", "HIPK1", "TULP3", "SP3", "CRYAA", "IFT172", "HIPK2", "TWIST1", "KDM2B", "WDR19", "IFT140", "FOXF2", "CITED2")
GOBP_GRANULOCYTE_DIFFERENTIATION	2.32903e-07	1.15628e-06	0.690132	-0.630808	-2.34102	42	c("WNT5A", "PHACTR4", "TWIST1")
GOBP_IMMUNOGLOBULIN_PRODUCTION_INVOLVED_IN_IMMUNOGLOBULIN_MEDIATED_IMMUNE_RESPONSE	3.66886e-08	1.99381e-07	0.719513	-0.587483	-2.34087	59	c("WNT5A", "PHACTR4", "ZEB1", "HIPK1", "SP3", "CRYAA", "IFT172", "HIPK2", "TWIST1", "KDM2B")
GOBP_CELLULAR_RESPONSE_TO_GAMMA_RADIATION	1.54887e-06	6.88275e-06	0.643552	-0.691196	-2.34058	27	c("CUL3", "TOP1", "TOP2A", "AATF")
GOBP_NEGATIVE_REGULATION_OF_LYMPHOCYTE_ACTIVATION	2.43024e-12	1.94548e-11	0.898671	-0.488737	-2.34031	172	c("NIPBL", "TGFBR2", "MTHFD1L", "CHST11", "MED12", "TULP3", "MMP14", "TGFBR1", "SMAD3", "RUNX2", "FGF8", "EIF4A3", "TWIST1", "WDR19", "IFT140", "SMAD2", "SLC39A1", "IRX5", "HOXA2", "MTHFD1")
GOBP_REGULATION_OF_TOLL_LIKE_RECEPTOR_4_SIGNALING_PATHWAY	1.52752e-06	6.79985e-06	0.643552	-0.671847	-2.33999	31	c("NIPBL", "SALL1", "ID2", "ADA")
GOBP_NEGATIVE_REGULATION_OF_LEUKOCYTE_PROLIFERATION	1.37341e-09	8.51333e-09	0.788187	-0.528253	-2.33993	103	c("NIPBL", "ID2")
GOBP_IRES_DEPENDENT_VIRAL_TRANSLATIONAL_INITIATION	1.08001e-07	5.59643e-07	0.704976	-0.893693	-2.33984	11	c("WNT5A", "HDAC1", "CHST11", "SALL1", "TRAF3IP1", "CREBBP", "TBC1D32", "BAX", "TULP3", "LRP5", "BCL2L11", "NOTCH1", "TTBK2", "CTNNB1", "TWIST1", "HDAC2", "IFT52", "C2CD3", "MKS1", "SMAD4", "MEGF8", "BPNT2")
GOBP_POSITIVE_REGULATION_OF_PROTEIN_POLYMERIZATION	1.33718e-09	8.30916e-09	0.788187	-0.544263	-2.33982	91	c("KIF20B", "HIF1A", "OPA1", "PRKACB", "GLMN", "ZEB2", "WNT5A", "SCRIB", "MTHFD1L", "KAT2A", "SKI", "APAF1", "SEC24B", "SPECC1L", "PHACTR4", "RPS7", "STK4", "SPINT2", "TMED2", "BRD2", "STK3", "MED12", "CECR2", "LUZP1", "TSC2", "ABL1", "PFN1", "TULP3", "TGFB1", "SEMA4C", "DEAF1", "IFT172", "VASP", "CFL1", "IFT57", "PLXNB2", "ARHGAP35", "CTNNB1", "TWIST1", "MTHFR", "KDM2B", "NUP50", "IFT52", "SOX8", "LMO4", "IFT122", "MKS1", "PRKACA", "TSC1", "SUFU", "WDR83", "MIB1", "HS2ST1", "IRX2", "RALA", "ST14", "BCL10", "CASP3", "DLC1", "CLUAP1", "CC2D2A", "IRX1", "CTHRC1", "DVL2", "CITED2")
GOBP_REGULATION_OF_TELOMERASE_RNA_LOCALIZATION_TO_CAJAL_BODY	3.44337e-07	1.66693e-06	0.674963	-0.864552	-2.33977	12	c("WNT5A", "PHACTR4", "ZEB1", "HIPK1", "SP3", "CRYAA", "IFT172", "HIPK2", "TWIST1", "KDM2B")
GOBP_STEROL_BIOSYNTHETIC_PROCESS	2.48259e-08	1.36678e-07	0.733762	-0.57371	-2.33963	67	c("NIPBL", "RECK", "RUNX2", "CTNNB1", "TWIST1", "IFT122")
GOBP_REGULATION_OF_CELL_MATRIX_ADHESION	3.67705e-10	2.41348e-09	0.814036	-0.510007	-2.33961	123	c("HIF1A", "TGFBR2", "WNT5A", "TRAF3IP1", "NPHP3", "PKD2", "TMED2", "MEF2C", "ENG", "SRF", "IFT172", "NOTCH1", "SMAD3", "IFT57", "FGF8", "CTNNB1", "ARL13B", "IFT52", "IFT122", "C2CD3", "AHI1", "CDC42", "ACVR1", "MEGF8", "SUFU", "MIB1", "BBS5", "CLUAP1", "BBS7", "MED1", "SETDB2", "NOTCH2", "HES1", "DVL2", "CITED2", "PSEN1", "SMO", "DVL1", "CCDC40", "MESP1", "EDN1", "RNF207", "NCKAP1", "NDRG4", "FOXC1", "DLL1", "TBX20")
GOBP_REGULATION_OF_NUCLEOTIDE_METABOLIC_PROCESS	1.96866e-09	1.20261e-08	0.774939	-0.548927	-2.33942	89	c("IFT122", "MEGF8", "CITED2")
GOBP_NEGATIVE_REGULATION_OF_NUCLEOCYTOPLASMIC_TRANSPORT	1.06535e-06	4.8333e-06	0.643552	-0.678563	-2.33869	30	c("HIF1A", "TGFBR2", "WNT5A", "NPHP3", "PKD2", "TMED2", "MEF2C", "ENG", "SRF", "IFT172", "NOTCH1", "SMAD3", "IFT57", "FGF8", "ARL13B", "IFT52", "C2CD3", "AHI1", "ACVR1", "MEGF8", "SUFU", "MIB1", "BBS5", "CLUAP1", "BBS7", "SETDB2", "NOTCH2", "HES1", "DVL2", "CITED2", "PSEN1", "SMO", "DVL1")
GOBP_HEPATOCYTE_APOPTOTIC_PROCESS	2.91606e-06	1.24826e-05	0.627257	-0.761323	-2.33865	19	c("HIF1A", "TGFBR2", "ATF4", "SH2B3", "STK4", "STK3", "GATA1", "KMT2A", "FLT3LG", "TAL1", "THOC5")
GOBP_POSITIVE_REGULATION_OF_KINASE_ACTIVITY	3.09653e-11	2.2659e-10	0.851339	-0.497761	-2.33846	148	c("CHD7", "AFF3", "NOTCH1", "FGF8", "CTNNB1", "TWIST1", "MED1", "OSR2", "MSX2", "RARG", "PITX1")
GOBP_LYMPHOCYTE_MEDIATED_IMMUNITY	5.83352e-18	6.68034e-17	1.09593	-0.448746	-2.33824	356	c("MUSTN1", "MYH3", "KIF20B", "BMI1", "OFD1", "CUL3", "SYF2", "HIF1A", "OPA1", "DUSP1", "CHD7", "NIPBL", "TBXT", "PRKACB", "ROCK1", "RACK1", "BRD3", "TGFBR2", "GLMN", "ZEB2", "LEO1", "CTR9", "NCOA1", "SETD2", "WNT5A", "SCRIB", "WLS", "DLG1", "SUPT20H", "MTHFD1L", "LATS1", "MAP2K1", "HDAC1", "KAT2A", "ITGA5", "ITGB5", "CHST11", "SKI", "MYO6", "DLD", "DNAJB6", "APAF1", "RECK", "SALL1", "SEC24B", "RAC1", "TRAF3IP1", "NPHP3", "BMPR2", "SPECC1L", "PHACTR4", "ROCK2", "REST", "RPS7", "RPL38", "PKD2", "TRIM28", "STK4", "SPINT2", "WNK1", "TMED2", "MAFB", "BRD2", "MEF2C", "HIRA", "STK3", "PRKAR1A", "MMP2", "PBX2", "ITGB1", "ID2", "TASOR", "MED12", "CECR2", "LMBRD1", "LUZP1", "GRB2", "ZFP36L1", "CREBBP", "TXNRD1", "TSC2", "ABL1", "AFF3", "DYNC2I1", "ZEB1", "NECTIN3", "BLOC1S5", "ENG", "PFN1", "EXOC4", "ANKRD24", "MYH9", "TBC1D32", "BAX", "TRIOBP", "SP9", "HIPK1", "TULP3", "BCR", "MMP14", "MAPK1", "ITGA4", "LRP5", "TGFBR1", "YBX1", "AXIN1", "MAPK7", "SRF", "TGFB1", "SOS1", "MBNL1", "SEMA4C", "DEAF1", "BCL2L11", "LRIG1", "SP3", "LDB1", "CRYAA", "IFT172", "YTHDF2", "NOTCH1", "HIPK2", "SMAD3", "RUNX2", "CDH23", "KIF16B", "LLGL2", "VASP", "TP53", "CFL1", "ETS2", "PPP1R35", "TGIF2", "IFT57", "POGLUT1", "SOD1", "FGF8", "MAP2K5", "EIF4A3", "PRKRA", "PLXNB2", "CEP290", "GRSF1", "ARHGAP35", "TTBK2", "MACROH2A1", "ITGB2", "MOSMO", "TAL1", "CTNNB1", "TWIST1", "ARL13B", "RTF1", "COL7A1", "MTHFR", "CDC73", "HDAC2", "IL10", "KDM2B", "NUP50", "KCNQ1", "TPRN", "IFT52", "TBX6", "KDM6B", "SOX8", "LMO4", "IFT122", "RIC8A", "C2CD3", "PAF1", "MKS1", "AHI1", "MYO7A", "AHDC1", "MAPK3", "NF2", "PRKACA", "ACVR1", "HSBP1", "SMAD4", "HESX1", "PALS1", "ITGAV", "MEGF8", "TSC1", "SPRY2", "AMOT", "UGDH", "SUFU", "WDR83", "MIB1", "HS2ST1", "BPNT2", "IRX2", "C2orf49", "DKK1", "ZBTB17", "RALA", "ST14", "BCL10", "WDR19", "MYADM", "CASP3", "GPI", "BBS5", "DLC1", "CLUAP1", "BBS7", "MED1", "JAG2", "IFT140", "WNT2B", "CC2D2A", "TWSG1", "FOXF2", "SETDB2", "POFUT2", "ARMC5", "FBXW4", "TIFAB", "EPHB2", "ARFRP1", "SNAI1", "SMAD2", "IRX1", "NOTCH2", "MBP", "HES1", "CTHRC1", "DVL2", "CITED2")
GOBP_RRNA_MODIFICATION	3.71747e-07	1.79048e-06	0.674963	-0.649442	-2.33806	36	c("MTHFD1L", "MED12", "TULP3", "FGF8")
GOBP_MYELOID_LEUKOCYTE_MIGRATION	9.24646e-14	8.17939e-13	0.954542	-0.47155	-2.33789	226	c("RAC1", "SLIT2")
GOBP_REGULATION_OF_AXON_EXTENSION	3.04958e-09	1.83629e-08	0.774939	-0.552719	-2.33742	84	c("TBC1D23", "BMI1", "SYF2", "POLE", "HIF1A", "CHD7", "NIPBL", "CASP8", "ARNT", "TGFBR2", "NCOA1", "WNT5A", "SCRIB", "DLG1", "MTHFD1L", "MAP2K1", "CHST11", "MYO6", "DNAJB6", "SALL1", "SEC24B", "RAC1", "TRAF3IP1", "NPHP3", "ATF4", "PHACTR4", "BPTF", "REST", "SH2B3", "BIRC6", "RPL38", "PKD2", "TRIM28", "STK4", "SPINT2", "TMED2", "MAFB", "MEF2C", "STK3", "PPP1R13L", "PBX2", "VASH1", "CEBPB", "ID2", "GGNBP2", "HSF1", "MED12", "ADA", "WDR48", "GRB2", "ZFP36L1", "DYNC2I1", "ZEB1", "ERCC3", "NECTIN3", "BLOC1S5", "ENG", "GATA1", "ANKRD24", "CEBPA", "TRIOBP", "SENP2", "ARID2", "HIPK1", "TULP3", "BCR", "MMP14", "MAPK1", "TGFBR1", "HSD17B7", "ASCL2", "EGLN1", "RAD23B", "SRF", "TGFB1", "LRIG1", "SP3", "RBPJ", "CRYAA", "IFT172", "TRA2B", "NOTCH1", "HIPK2", "SMAD3", "RPL10", "RUNX2", "CDH23", "LLGL2", "TP53", "AKT1", "PPP1R35", "JUNB", "KMT2A", "HS6ST1", "IFT57", "FLT3LG", "SOD1", "FGF8", "EIF4A3", "MBD2", "PRKRA", "CEP290", "TTBK2", "EPN1", "RBBP6", "TAL1", "CTNNB1", "TWIST1", "ARL13B", "IL10", "KDM2B", "THOC5", "KCNQ1", "TPRN", "IFT52", "CDC40", "IFT122", "C2CD3", "TFEB", "MKS1", "AHI1", "MYO7A", "VPS52", "MAPK3", "PDGFA", "CDC42", "PRDM1", "ACVR1", "HESX1", "MEGF8", "FBXW8", "SPRY2", "PALB2", "PCDH12", "SUFU", "MIB1", "ST14", "NSDHL", "WDR19", "BBS5", "CLUAP1", "BBS7", "MED1", "PBX3", "PKD1", "IFT140", "CC2D2A", "FOXF2", "SETDB2", "TIFAB", "EPHB2", "UTP25", "SNAI1", "SMAD2", "ERCC2", "NOTCH2", "HES1", "CTHRC1", "DVL2", "ZFPM1", "CITED2", "PSEN1", "PPIL1", "HOXA7", "TNF", "SLC39A1", "IRX5", "INSIG2")
GOBP_ORGANELLE_INHERITANCE	5.13624e-07	2.42755e-06	0.659444	-0.799553	-2.33712	16	c("BMI1", "HIF1A", "CHD7", "NIPBL", "TGFBR2", "WNT5A", "SCRIB", "DLG1", "MTHFD1L", "CHST11", "MYO6", "SEC24B", "RAC1", "NPHP3", "PHACTR4", "REST", "RPL38", "PKD2", "TMED2", "MAFB", "MEF2C", "ID2", "MED12", "DYNC2I1", "ZEB1", "NECTIN3", "BLOC1S5", "ENG", "ANKRD24", "TRIOBP", "HIPK1", "TULP3", "BCR", "MMP14", "MAPK1", "TGFBR1", "SRF", "LRIG1", "SP3", "CRYAA", "IFT172", "NOTCH1", "HIPK2", "SMAD3", "RUNX2", "CDH23", "PPP1R35", "IFT57", "SOD1", "FGF8", "EIF4A3", "PRKRA", "CEP290", "CTNNB1", "TWIST1", "ARL13B", "KDM2B", "KCNQ1", "TPRN", "IFT52", "C2CD3", "AHI1", "MYO7A", "MAPK3", "ACVR1", "HESX1", "MEGF8", "SPRY2", "SUFU", "MIB1", "WDR19", "BBS5", "CLUAP1", "BBS7", "IFT140", "FOXF2", "SETDB2", "TIFAB", "EPHB2", "SMAD2", "NOTCH2", "HES1", "CTHRC1", "DVL2", "CITED2", "PSEN1", "HOXA7", "SLC39A1", "IRX5", "INSIG2", "GSC", "FRS2", "SMO", "DVL1", "OSR2", "ATP6V1B1", "HOXA2", "CCDC40", "LRIG3", "USH1C", "NAGLU", "MESP1", "FLVCR1", "MTHFD1")
GOBP_POSITIVE_REGULATION_OF_MUSCLE_HYPERTROPHY	2.14526e-06	9.34668e-06	0.627257	-0.687494	-2.33701	28	c("TBXT", "TDRD7", "WNT5A", "NRP1", "SMAD5", "TMED2", "TASOR", "EFNB1", "SMAD3", "BASP1", "CTNNB1", "DISP1", "TBX6", "SMAD6", "C2CD3", "DOP1B", "NRP2", "SMAD4", "RIPPLY3", "TIFAB", "SMAD2", "TDRKH")
GOBP_LIPOSACCHARIDE_METABOLIC_PROCESS	4.68464e-10	3.05368e-09	0.801216	-0.52033	-2.33666	111	c("HIF1A", "CASP8", "ARNT", "NCOA1", "MAP2K1", "DNAJB6", "BPTF", "BIRC6", "PKD2", "TRIM28", "STK4", "SPINT2", "TMED2", "STK3", "VASH1", "CEBPB", "GGNBP2", "HSF1", "GRB2", "ZFP36L1", "CEBPA", "SENP2", "MAPK1", "ASCL2", "EGLN1", "SP3", "RBPJ", "LLGL2", "AKT1", "JUNB", "HS6ST1", "IL10", "TFEB", "PRDM1", "FBXW8", "PCDH12", "ST14", "NSDHL", "MED1", "PKD1", "SNAI1", "HES1", "CITED2")
GOBP_NEGATIVE_REGULATION_OF_INTRACELLULAR_PROTEIN_TRANSPORT	2.57437e-07	1.27225e-06	0.674963	-0.643845	-2.33603	37	c("NCOA1", "DNAJB6", "TRIM28", "SPINT2", "TMED2", "GRB2", "ZFP36L1", "LLGL2", "IL10", "ST14")
GOBP_ESTABLISHMENT_OF_ENDOTHELIAL_BARRIER	2.81633e-08	1.54267e-07	0.733762	-0.596344	-2.33556	54	c("HSF1", "SP3", "ACSL4", "JUNB", "CITED2")
GOBP_CELL_CHEMOTAXIS	2.65494e-16	2.76092e-15	1.0377	-0.454082	-2.33485	307	c("HIPK1", "HIPK2")
GOBP_RESPONSE_TO_ACID_CHEMICAL	2.47694e-10	1.66321e-09	0.814036	-0.505522	-2.33398	134	c("BMP4", "HOXA11", "HOXD11", "HYAL1", "BMP7", "SHOX2", "IHH", "WNT9A", "HOXC11")
GOBP_INFLAMMATORY_RESPONSE_TO_ANTIGENIC_STIMULUS	1.45336e-08	8.16748e-08	0.74774	-0.562555	-2.33324	73	c("BMP4", "HOXA11", "HOXD11", "HYAL1", "BMP7", "SHOX2")
GOBP_NEUROTRANSMITTER_RECEPTOR_INTERNALIZATION	1.68267e-06	7.45985e-06	0.643552	-0.651162	-2.33286	34	c("BMI1", "NIPBL", "TGFBR2", "WNT5A", "DLG1", "MTHFD1L", "CHST11", "MED12", "MBTD1", "DYNC2I1", "ZEB1", "TULP3", "MMP14", "TGFBR1", "HSD17B7", "DEAF1", "SP3", "SMAD3", "RUNX2", "FGF8", "EIF4A3", "MOSMO", "CTNNB1", "TWIST1", "MKS1", "MEGF8", "HOXA6", "SULF2")
GOBP_CELL_SURFACE_RECEPTOR_PROTEIN_TYROSINE_KINASE_SIGNALING_PATHWAY	3.2318e-27	5.72436e-26	1.34993	-0.426298	-2.33234	650	c("BMI1", "NIPBL", "TGFBR2", "DLG1", "MTHFD1L", "CHST11", "MED12", "DYNC2I1", "ZEB1", "TULP3", "MMP14", "TGFBR1", "SMAD3", "RUNX2", "FGF8", "EIF4A3", "CTNNB1", "TWIST1", "MEGF8", "WDR19", "IFT140", "SMAD2", "HOXA7", "SLC39A1", "IRX5", "GSC", "OSR2", "HOXA2", "FLVCR1", "MTHFD1")
GOBP_CIRCADIAN_RHYTHM	7.62552e-13	6.37365e-12	0.921426	-0.473591	-2.33216	211	c("NIPBL", "MTHFD1L", "CHST11", "HOXA2", "MTHFD1", "RDH10", "LHX1")
GOBP_RESPONSE_TO_BACTERIUM	1.75785e-29	3.39955e-28	1.40995	-0.423655	-2.33182	704	c("NDUFA2", "TBC1D23", "MUSTN1", "MYH3", "KIF20B", "XAB2", "BMI1", "POLB", "OFD1", "CUL3", "SYF2", "POLE", "ZZZ3", "SLC30A1", "HIF1A", "IWS1", "OPA1", "DUSP1", "CHD7", "NASP", "NIPBL", "COPS2", "BTF3", "SSR2", "TBXT", "CASP8", "MATR3", "INO80", "PRMT1", "BNIP2", "NSRP1", "PRKACB", "SMIM14", "ARNT", "TRIP12", "ROCK1", "RACK1", "TFPT", "BRD3", "GNA13", "TGFBR2", "INO80B", "GLMN", "ZEB2", "KLF2", "LEO1", "CTR9", "USP22", "ABI1", "TOP1", "ADAM10", "TDRD7", "NCOA1", "SETD2", "YTHDC1", "LPAR6", "RUVBL1", "WNT5A", "SCRIB", "COPS3", "MBIP", "WLS", "NR2C2", "EP300", "UBE2B", "DLG1", "SUPT20H", "MTHFD1L", "LATS1", "MAP2K1", "DHX35", "HDAC1", "TDG", "SKIL", "KAT2A", "CNOT1", "RAB14", "PSMC3", "ITGA5", "ITGB5", "ATP6AP2", "CHST11", "SKI", "MYO6", "DLD", "IGF1", "CIR1", "THOC2", "DNAJB6", "APAF1", "RECK", "ATF2", "PTPN18", "SPECC1", "SALL1", "SUPT6H", "CAPN2", "HCFC1", "SEC24B", "MT-ND4", "CELF1", "RUNDC1", "FOXD3", "RAC1", "YEATS2", "TRAF3IP1", "VPS54", "NPHP3", "RICTOR", "ATF4", "HM13", "CBY1", "BMPR2", "PAFAH1B1", "SPECC1L", "INTS1", "PHACTR4", "N4BP2L2", "BPTF", "ROCK2", "NRP1", "SMAD5", "REST", "DHX36", "SEC24D", "SH2B3", "RPS7", "BIRC6", "RPL38", "PPP1CC", "NF1", "PKD2", "TRIM28", "STK4", "SF3B6", "SPINT2", "ATM", "WNK1", "NPAT", "SEPTIN7", "PDCD6", "TMED2", "MAFB", "ACTL6A", "BRD2", "CHD8", "NUP133", "DZIP1L", "MEF2C", "RTCB", "RRN3", "HIRA", "EIF2S2", "STK3", "PRKDC", "RBM19", "TOP2A", "PRKAR1A", "MAF", "MMP2", "PPP1R13L", "PEF1", "PBX2", "SEC24C", "ZBED3", "VASH1", "MARCKS", "ITGB1", "RACGAP1", "CCM2", "CEBPB", "ID2", "BCL2L1", "FUT8", "GGNBP2", "C1orf43", "UPF3A", "TASOR", "PHF6", "TBL1XR1", "AKIRIN2", "HSF1", "MED12", "ZBED6", "CECR2", "ADA", "RTN4", "ZPR1", "MBTD1", "LMBRD1", "CUL4A", "WDR48", "LUZP1", "GRB2", "NMT1", "AATF", "ZFP36L1", "CREBBP", "TXNRD1", "TSC2", "ABL1", "AFF3", "DYNC2I1", "ZEB1", "ERCC3", "NECTIN3", "ZFAND5", "BLOC1S5", "FKBP8", "KDM4C", "ENG", "GATA1", "PFN1", "JAG1", "MAN2A1", "EXOC4", "ANKRD24", "MYH9", "CNOT2", "TBC1D32", "KIDINS220", "BAX", "RPL13", "CEBPA", "TRIOBP", "SENP2", "EHMT1", "SP9", "ARID2", "HIPK1", "TULP3", "BCR", "MMP14", "MAPK1", "RCN1", "ITGA4", "LRP5", "TGFBR1", "HSD17B7", "ASCL2", "CCSAP", "KLHL12", "YBX1", "EGLN1", "UBR3", "PRPF19", "AXIN1", "RAD23B", "MAPK7", "SRF", "TGFB1", "SOS1", "EMG1", "GRN", "MBNL1", "SEMA4C", "DEAF1", "NOLC1", "BCL2L11", "YY1", "LRIG1", "SP3", "EFNB1", "LDB1", "RBPJ", "CRYAA", "IFT172", "TRA2B", "POFUT1", "YTHDF2", "NOTCH1", "HIPK2", "SMAD3", "RPL10", "NSUN2", "BASP1", "RUNX2", "RAD51B", "CDH23", "ACSL4", "KIF16B", "LLGL2", "UNK", "MGAT1", "NFE2L2", "VASP", "TP53", "KAT2B", "LIG4", "AKT1", "CFL1", "DR1", "GSE1", "BAG6", "ETS2", "PPP1R35", "INPP5B", "JUNB", "TGIF2", "SIN3A", "KMT2A", "HS6ST1", "IFT57", "SMARCB1", "POGLUT1", "OCRL", "ZMIZ1", "FLT3LG", "SOD1", "FGF8", "MAP2K5", "CNOT3", "EIF4A3", "CPT2", "MBD2", "PRKRA", "PLXNB2", "CEP290", "LRP6", "GRSF1", "ARHGAP35", "ZFP14", "TTBK2", "MACROH2A1", "ITGB2", "EPN1", "MOSMO", "RBBP6", "TAL1", "CTNNB1", "NBN", "DISP1", "TWIST1", "ARL13B", "RTF1", "COL7A1", "PSMC4", "CHTOP", "MTHFR", "CDC73", "HDAC2", "IL10", "KDM2B", "CHEK1", "NUP50", "NPM2", "THOC5", "MED21", "WDTC1", "KCNQ1", "TPRN", "TAB1", "WDR74", "IFT52", "TBX6", "KDM6B", "CDC40", "BAP1", "ZNF830", "SOX8", "NFRKB", "SMAD6", "LMO4", "IFT122", "E4F1", "RPL7L1", "RIC8A", "C2CD3", "PAF1", "TFEB", "MKS1", "SGF29", "AHI1", "MYO7A", "PLXNA2", "AHDC1", "TCOF1", "ACTR8", "RBBP8", "DOP1B", "VPS52", "CERT1", "MAPK3", "NRP2", "NF2", "PDGFA", "CDC42", "ZNF335", "CMIP", "PRDM1", "PRKACA", "ACVR1", "HSBP1", "SMAD4", "HESX1", "PALS1", "ITPK1", "KAT14", "ITGAV", "CTCF", "YBX3", "NXN", "HORMAD1", "MEGF8", "RRP7A", "TSC1", "FBXW8", "UCHL5", "SPRY2", "FERD3L", "PALB2", "HOXA6", "SULF2", "PCDH12", "CAMSAP3", "APBA1", "AMOT", "UGDH", "SUFU", "WDR83", "SLC25A20", "MIB1", "HS2ST1", "BPNT2", "IRX2", "C2orf49", "RNF220", "TADA2A", "TADA3", "DKK1", "KAT5", "SMG9", "ZBTB17", "PEMT", "KIFBP", "SRSF1", "RALA", "ST14", "BCL10", "DAD1", "PLOD3", "NSDHL", "EGFL8", "BRCA2", "BCOR", "MCRS1", "ENDOG", "WDR19", "FURIN", "MYADM", "ELL", "ACTR5", "CASP3", "HDAC3", "SLC35E2B", "GPI", "DNAAF2", "RUVBL2", "BBS5", "DLC1", "CLUAP1", "LOXL3", "BBS7", "HOXD1", "MED1", "PBX3", "HUS1", "JAG2", "PKD1", "SBDS", "IFT140", "BRK1", "ALKBH1", "WNT2B", "CC2D2A", "TWSG1", "FOXF2", "SETDB2", "POFUT2", "HEG1", "ARMC5", "FBXW4", "AMBRA1", "RIPPLY3", "TIFAB", "EPHB2", "NCAPG2", "ARFRP1", "UTP25", "MYO1E", "SNAI1", "SMAD2", "TDRKH", "ERCC2", "RXRB", "IRX1", "NOTCH2", "MBP", "HES1", "CTHRC1", "DVL2", "ZFPM1", "CITED2")
GOBP_REGULATION_OF_SMALL_MOLECULE_METABOLIC_PROCESS	1.00705e-16	1.07075e-15	1.05746	-0.450653	-2.33158	337	c("NDUFA2", "KIF20B", "XAB2", "BMI1", "POLB", "CUL3", "SYF2", "SLC30A1", "HIF1A", "IWS1", "OPA1", "CHD7", "NASP", "NIPBL", "COPS2", "BTF3", "SSR2", "TBXT", "CASP8", "MATR3", "PRMT1", "BNIP2", "NSRP1", "PRKACB", "SMIM14", "ARNT", "GNA13", "TGFBR2", "GLMN", "ZEB2", "KLF2", "CTR9", "USP22", "ABI1", "ADAM10", "NCOA1", "YTHDC1", "LPAR6", "WNT5A", "SCRIB", "COPS3", "EP300", "UBE2B", "DLG1", "MTHFD1L", "LATS1", "MAP2K1", "DHX35", "SKIL", "KAT2A", "CNOT1", "PSMC3", "ATP6AP2", "CHST11", "SKI", "IGF1", "CIR1", "THOC2", "DNAJB6", "APAF1", "ATF2", "PTPN18", "SPECC1", "SUPT6H", "CAPN2", "HCFC1", "SEC24B", "MT-ND4", "CELF1", "RUNDC1", "FOXD3", "TRAF3IP1", "VPS54", "RICTOR", "HM13", "CBY1", "BMPR2", "SPECC1L", "INTS1", "PHACTR4", "N4BP2L2", "BPTF", "SEC24D", "RPS7", "BIRC6", "PPP1CC", "NF1", "PKD2", "TRIM28", "STK4", "SF3B6", "SPINT2", "ATM", "NPAT", "PDCD6", "TMED2", "MAFB", "ACTL6A", "BRD2", "CHD8", "NUP133", "DZIP1L", "RTCB", "RRN3", "EIF2S2", "STK3", "PRKDC", "MAF", "PEF1", "SEC24C", "VASH1", "MARCKS", "ITGB1", "CCM2", "CEBPB", "BCL2L1", "FUT8", "GGNBP2", "C1orf43", "UPF3A", "PHF6", "TBL1XR1", "AKIRIN2", "HSF1", "MED12", "ZBED6", "CECR2", "ADA", "RTN4", "ZPR1", "MBTD1", "CUL4A", "LUZP1", "GRB2", "NMT1", "ZFP36L1", "TSC2", "ABL1", "DYNC2I1", "ZEB1", "ZFAND5", "FKBP8", "KDM4C", "GATA1", "PFN1", "MAN2A1", "MYH9", "CNOT2", "TBC1D32", "KIDINS220", "RPL13", "CEBPA", "SENP2", "TULP3", "MMP14", "MAPK1", "RCN1", "TGFBR1", "HSD17B7", "ASCL2", "KLHL12", "YBX1", "EGLN1", "UBR3", "PRPF19", "AXIN1", "SRF", "TGFB1", "EMG1", "GRN", "MBNL1", "SEMA4C", "DEAF1", "NOLC1", "BCL2L11", "SP3", "RBPJ", "IFT172", "POFUT1", "NOTCH1", "SMAD3", "NSUN2", "RUNX2", "RAD51B", "ACSL4", "LLGL2", "UNK", "MGAT1", "VASP", "TP53", "LIG4", "AKT1", "CFL1", "GSE1", "INPP5B", "JUNB", "SIN3A", "HS6ST1", "IFT57", "SMARCB1", "POGLUT1", "OCRL", "ZMIZ1", "FGF8", "CNOT3", "EIF4A3", "CPT2", "PLXNB2", "LRP6", "ARHGAP35", "ZFP14", "TTBK2", "EPN1", "MOSMO", "RBBP6", "CTNNB1", "NBN", "TWIST1", "ARL13B", "RTF1", "PSMC4", "CHTOP", "MTHFR", "IL10", "KDM2B", "CHEK1", "NUP50", "NPM2", "MED21", "WDTC1", "TAB1", "WDR74", "IFT52", "TBX6", "BAP1", "ZNF830", "SOX8", "LMO4", "IFT122", "RPL7L1", "RIC8A", "C2CD3", "TFEB", "MKS1", "PLXNA2", "TCOF1", "RBBP8", "CERT1", "ZNF335", "CMIP", "PRDM1", "PRKACA", "ACVR1", "SMAD4", "ITPK1", "CTCF", "YBX3", "NXN", "HORMAD1", "MEGF8", "RRP7A", "TSC1", "FBXW8", "FERD3L", "PALB2", "HOXA6", "SULF2", "PCDH12", "CAMSAP3", "APBA1", "AMOT", "SUFU", "WDR83", "SLC25A20", "MIB1", "RNF220", "DKK1", "KAT5", "SMG9", "PEMT", "KIFBP", "SRSF1", "RALA", "ST14", "BCL10", "DAD1", "PLOD3", "NSDHL", "EGFL8", "BRCA2", "BCOR", "ENDOG", "WDR19", "FURIN", "ELL", "CASP3", "HDAC3", "SLC35E2B", "GPI", "DNAAF2", "DLC1", "CLUAP1", "HOXD1", "MED1", "HUS1", "JAG2", "PKD1", "SBDS", "IFT140", "BRK1", "ALKBH1", "CC2D2A", "HEG1", "ARMC5", "AMBRA1", "RIPPLY3", "NCAPG2", "MYO1E", "SNAI1", "SMAD2", "ERCC2", "RXRB", "NOTCH2", "HES1", "CTHRC1", "DVL2", "CITED2", "PSEN1", "MFNG", "CELF4", "PTH1R", "MFN2", "HOXA7", "TERF2", "SUV39H1", "SLC39A1", "IRX5", "RPA1", "HINFP", "UBTFL1", "GSC", "POLG2", "TRIP6", "NECAB1", "SMO", "MSH2", "BBS4", "DVL1", "FLCN", "TMEM107", "ACVR1B")
GOBP_CARBOHYDRATE_DERIVATIVE_TRANSPORT	1.68154e-09	1.03642e-08	0.788187	-0.542277	-2.33128	91	c("C1QBP", "ARHGDIB", "UBE2Q1", "YTHDF3", "TIMP1", "SMURF2", "RECK", "IL1B", "INTS1", "TRIM28", "MMP2", "SPP1", "H3-3A", "RPL29", "APLF", "TGFBR1", "GRN", "SMAD3", "FKBP4", "SOD1", "H3-3B", "TRO", "PPARD", "BSG", "CALR", "SMAD2", "FUT7", "DDR1", "UBTFL1", "ACVR1B", "HSPG2", "VMP1", "EPO", "IL11RA", "PTGS2")
GOBP_POSITIVE_REGULATION_OF_ERYTHROCYTE_DIFFERENTIATION	1.68267e-06	7.45985e-06	0.643552	-0.650701	-2.33121	34	c("TGFB1", "ROGDI", "SLC4A2", "TCIRG1", "CFTR", "STIM1", "FAM20C", "MSX2", "PPARA", "CNNM4", "AMELX", "MMP20")
GOBP_NEGATIVE_REGULATION_OF_INFLAMMATORY_RESPONSE_TO_ANTIGENIC_STIMULUS	1.13169e-06	5.1159e-06	0.643552	-0.676227	-2.33071	29	c("NOTCH1", "ACVR1", "SMAD4")
GOBP_POSITIVE_REGULATION_OF_AXON_EXTENSION	1.32195e-07	6.76228e-07	0.690132	-0.640634	-2.33051	39	c("TGFBR2", "BMPR2", "MDM4", "ENG", "JAG1", "TGFBR1", "NEDD4", "TGFB1", "RBPJ", "NOTCH1", "APC", "MDM2", "FGF8", "TWIST1", "ACVR1", "SMAD4", "DKK1", "CRELD1", "SNAI1", "SMAD2", "CITED2")
GOBP_PHOSPHOLIPID_TRANSPORT	1.75554e-09	1.07851e-08	0.788187	-0.522697	-2.32964	107	c("TGFBR2", "ENG", "TGFBR1", "TGFB1", "RBPJ", "NOTCH1", "FGF8", "ACVR1", "SMAD4")
GOBP_PROTEIN_LOCALIZATION_TO_GOLGI_APPARATUS	1.7991e-06	7.94812e-06	0.643552	-0.645255	-2.32875	35	c("TGFBR2", "ACVR1")
GOBP_DENDRITE_MORPHOGENESIS	5.32487e-11	3.79041e-10	0.851339	-0.500193	-2.32871	143	c("TGFBR2", "MDM4", "ENG", "TGFBR1", "TGFB1", "RBPJ", "NOTCH1", "APC", "MDM2", "FGF8", "TWIST1", "ACVR1", "SMAD4")
GOBP_REGULATION_OF_FIBROBLAST_MIGRATION	1.3807e-07	7.03907e-07	0.690132	-0.640068	-2.32846	39	c("ENG", "TWIST1")
GOBP_PERK_MEDIATED_UNFOLDED_PROTEIN_RESPONSE	7.55092e-07	3.49899e-06	0.659444	-0.722188	-2.32679	24	c("STK4", "STK3", "RBPJ", "NOTCH1", "ACVR1", "SMAD4")
GOBP_POSITIVE_REGULATION_OF_ENDOTHELIAL_CELL_PROLIFERATION	1.29897e-09	8.08495e-09	0.788187	-0.540818	-2.3266	92	c("RBPJ", "NOTCH1")
GOBP_OSTEOBLAST_DIFFERENTIATION	2.19994e-14	2.03635e-13	0.975995	-0.464346	-2.32645	240	c("TRIP11", "TGFBR2", "TMEM119", "NAB1", "ATF2", "BMPR2", "MEF2C", "MMP14", "NAB2", "TRPV4", "RUNX2", "IFT80", "POR", "INPPL1", "ZMPSTE24")
GOBP_REGULATION_OF_MIRNA_METABOLIC_PROCESS	1.32767e-09	8.25684e-09	0.788187	-0.540708	-2.32613	92	c("TMF1", "IL1B", "DAB2", "SPP1", "PTPN11", "RAB8B", "KCNQ1", "GAL", "SMAD4", "RAB11FIP3")
GOBP_REGULATION_OF_ENDOTHELIAL_CELL_MIGRATION	4.92586e-12	3.83005e-11	0.887075	-0.485597	-2.32534	173	c("IL6R", "WNT5A", "ZNF800", "RHEB", "GSK3B", "PDPK1", "AKT1", "EIF2AK3", "GSK3A", "BMAL1", "RFX3", "CDK6", "CLOCK", "IER3IP1", "HES1", "BHLHA15", "SOX4", "SMO", "BAD", "GIPR", "SOX9", "NEUROD1", "DLL1")
GOBP_GLUCAN_METABOLIC_PROCESS	7.3336e-09	4.25697e-08	0.761461	-0.545866	-2.32532	86	c("TMF1", "ATP6AP2", "IL1B", "DAB2", "NDST2", "SUCNR1", "SPP1", "PTPN11", "COMT", "RAB8B", "SERPINF2", "CTSZ", "RHOA", "KCNQ1", "CYBA", "EDNRB", "GAL", "SMAD4", "RAB11FIP3", "PREP", "RPS6KA2", "AVPR2", "ACE")
GOBP_METABOLIC_COMPOUND_SALVAGE	2.04512e-06	8.93607e-06	0.627257	-0.644202	-2.32495	35	c("IL6R", "WNT5A", "ZNF800", "MAP2K1", "RHEB", "SALL1", "RAF1", "NF1", "GSK3B", "CRKL", "MAPK1", "TGFBR1", "SRF", "RBPJ", "MAP2K2", "HIPK2", "SMAD3", "PDPK1", "AKT1", "EIF2AK3", "NR3C1", "FGF8", "GSK3A", "CREB1", "BMAL1", "RFX3", "MAPK3", "SMAD4", "HESX1", "PROP1", "BRAF", "CDK6", "CLOCK", "IER3IP1", "ARMC5", "HES1", "LHX3", "CITED2", "NR5A1", "GCM2", "BHLHA15", "SOX4", "SMO", "SLC6A3", "ARID5B", "TG", "BAD", "EDN1", "SRD5A1", "PITX1", "THRA", "GIPR", "SOX9", "BMPR1A")
GOBP_RESPONSE_TO_INTERLEUKIN_1	6.07266e-10	3.91137e-09	0.801216	-0.517681	-2.32476	111	c("SNX4", "SNF8", "WASHC2C", "RAB13", "EPS15", "RAB8A", "RAB35", "BLTP1", "RAB12", "SCRIB", "SCARB2", "SORL1", "RAB14", "SNX3", "VPS29", "CCDC93", "ZDHHC2", "ACAP2", "ATP6AP1", "STX16", "VAMP4", "GRIPAP1", "VPS39", "PTPN23", "VPS50", "EPG5", "CMTM6", "VPS13B", "VTI1A", "RAB11B", "ANKRD27", "ENTR1", "VPS26A", "DENND1C", "RAB7A", "MICALL2", "RAB8B", "ARF6", "STX6", "VPS35", "SNX27", "VPS51", "ARHGAP1", "MICALL1", "RAB11A", "TRARG1", "VPS52", "HGS", "WASH6P", "RAB11FIP3", "SNX17", "STX12", "INPP5F", "SNX30", "COMMD1", "GGA3", "EHD4", "EHD1", "MTMR4", "WIPF3", "CCDC22", "VPS53", "WASHC1")
GOBP_POSITIVE_REGULATION_OF_STRESS_FIBER_ASSEMBLY	1.24921e-07	6.42053e-07	0.690132	-0.599022	-2.32438	52	c("PPP3R1", "CORO1A", "FCGR2C", "ATG3", "TMEM175", "USP33", "ABCA1", "FNBP1L", "MYO1F", "RAMP1", "RAB31", "ATP6V1H", "AGER", "DNER", "BMP2K", "PTPRC", "OPA1", "BIN2", "PIK3CA", "RABEP1", "HOOK2", "WASL", "RAB11FIP2", "RNASEK", "PIK3C2A", "TM9SF4", "REPS1", "CALM1", "PLD4", "SH3GL1", "ROCK1", "RACK1", "SCARF1", "AIF1", "APPL1", "EPS15", "ITGAL", "AXL", "APPL2", "CLTA", "PPT1", "MERTK", "BLTP1", "SH3KBP1", "PPP3CA", "RAP1A", "CREG1", "ADRB2", "P2RX7", "HEATR5B", "SCAMP1", "WNT5A", "SCRIB", "LYST", "CORO1C", "SCARB2", "AP2M1", "FCHO1", "PRKCD", "ANKRD13A", "SORL1", "PTPRJ", "SPG11", "AP2A1", "APOC1", "ITGAM", "RAB14", "LRRK2", "SNX3", "ITSN2", "UNC13D", "MYO6", "CAP1", "TYROBP", "B2M", "CSK", "EIF2AK1", "UBQLN2", "SYT17", "PYCARD", "CBLL1", "CLINT1", "CAPN2", "RAC1", "MTMR9", "TNK2", "ARRB2", "ARHGAP12", "TSG101", "CSNK1G2", "C9orf72", "LYN", "NCKAP1L", "ARL8B", "SDCBP", "MRC1", "SORT1", "PLCG2", "TLR4", "BECN1", "SELE", "RINL", "LRP1", "ARAP1", "LYVE1", "C3", "EEA1", "NUMB", "CLCN3", "ARHGAP27", "VAMP4", "SYK", "RAB5A", "ARHGAP25", "BTK", "DAB2", "FKBP15", "HEATR5A", "GTF2H2", "SNX5", "CALM3", "SNX18", "GAPVD1", "ELMO3", "TREX1", "DOCK2", "ITGB1", "MYO18A", "CTSL", "BCL2L1", "CD302", "ICAM3", "PICALM", "CLCN2", "HMGB1", "C1orf43", "ATAD1", "RUBCN", "HCK", "ATXN2", "ESYT2", "PACSIN2", "MKLN1", "LETMD1", "LPAR1", "LMBRD1", "TREM2", "CDC42SE1", "GRB2", "TSC2", "ABL1", "RAB1A", "GAK", "SIRPA", "ZFYVE16", "RAB4B", "FLOT1", "CLTC", "AP2S1", "NCKIPSD", "MYH9", "PLD2", "PAK1", "RUFY2", "MRC2", "TFR2", "LRP10", "PI4KB", "ARRB1", "BCR", "MAPK1", "CALM2", "DPYSL2", "CXCL16", "ITGA4", "MYD88", "LRP5", "CLEC7A", "OCIAD1", "CANX", "PIK3CG", "RUFY1", "SYNRG", "STAB1", "ABCA7", "WASF2", "NEDD4", "DTNBP1", "SH3BP1", "TGFB1", "SRC", "DENND1C", "CD81", "CSNK1G3", "RIN3", "FCHO2", "PTK2", "LRP1B", "FCER1G", "VAC14", "RAB7A", "DBNL", "PIP5K1C", "FCGR2A", "TBC1D5", "APOE", "CD300A", "APOC2", "AAK1", "GAS6", "MDM2", "RAB9A", "RAB5C", "SYNJ2BP", "PPP3CB", "CD63", "FCHSD2", "JOSD1", "PARK7", "AP2A2", "NPC1", "STAT3", "FMR1", "ANKFY1", "CDC42SE2", "AP3D1", "ARF6", "ANO6", "TICAM2", "VPS33B", "PIK3C3", "FNBP1", "MYO1C", "DNAJC13", "TOR1A", "AP2B1", "RALBP1", "EZR", "ARPC3", "TAMALIN", "EFNB2", "NCF4", "SOD1", "IL10RA", "PLSCR1", "DPP4", "PLXNB2", "LRP6", "AP1G1", "INPPL1", "EEF2K", "PIKFYVE", "LIPA", "BIN1", "ITGB2", "EPN1", "GSN", "DOCK1", "SCARB1", "DNM2", "LILRB4", "CAMK1D", "DYSF", "TBC1D2B", "ANKRD13D", "EHBP1", "ARF1", "ELMO1", "FCGR1A", "GRK2", "CSNK1D", "DNM1L", "MICALL1", "VAV1", "RIN2", "PICK1", "RAB39A", "CTBP1", "ABCA2", "ACTB", "GRK3", "LMBR1L", "CYBA", "CLCN5", "IRF8", "SMPD1", "C2", "AHI1", "MX1", "MYO7A", "MAPKAPK3", "HGS", "UBE3A", "ACTG1", "MAPK3", "M6PR", "RABEP2", "RAB21", "LMAN2", "LIMK1", "LYAR", "CDC42", "RALB", "KCNQ3", "IGHE", "VIPAS39", "SNX1", "RABGEF1", "CD14", "PRKACA", "SCYL2", "MARCHF3", "H1-1", "PIP5K1A", "ITGAV", "RABGAP1L", "SNX17", "LRPAP1", "NR1H2", "RAB4A", "CD93", "PRKCE", "BICD1", "NME1", "IL15RA", "NECAP2", "MIB1", "MTMR2", "PPP3CC", "ATP9B", "RNF220", "CLN3", "NR1H3", "AP3S1", "INPP5F", "EPN2", "CD9", "DKK1", "FCGR1BP", "ATG5", "PECAM1", "SYNJ1", "SMAP1", "RALA", "KIAA0319L", "USP20", "RIN1", "EPS15L1", "RAB22A", "MYO1G", "NCF2", "BIN3", "AP3M1", "PLA2G6", "MESD", "BTBD8", "P2RY6", "MAPKAPK2", "MYO19", "YES1", "C4B", "EHD4", "TOM1", "ANXA11", "ARFGAP1", "SNX10", "BTBD9", "TPCN2", "ITSN1", "CALR", "CSNK1E", "MSR1", "RHOQ", "EHD1", "FCMR", "CD151", "TULP1", "MARCHF2", "MYO5A", "SLC11A1", "SYT7", "MYO1E", "RAB5B", "STON2", "MYO1A", "ITCH", "HRAS", "RHOU", "HAMP")
GOBP_NECROPTOTIC_PROCESS	2.39113e-07	1.18401e-06	0.674963	-0.639203	-2.32332	40	c("RNASEK", "EPS15", "TPCN1", "CTSL", "DPP4", "PIKFYVE", "KIAA0319L", "TPCN2", "JPT2")
GOBP_REGULATION_OF_LIPID_STORAGE	5.98516e-07	2.80083e-06	0.659444	-0.607302	-2.32234	46	c("LEO1", "CTR9", "CTNNB1", "RTF1", "CDC73", "PAF1", "DKK1")
GOBP_REGULATION_OF_INTRINSIC_APOPTOTIC_SIGNALING_PATHWAY_IN_RESPONSE_TO_DNA_DAMAGE	4.25641e-07	2.03213e-06	0.674963	-0.632394	-2.32106	41	c("DKK1", "MESP1", "POU5F1")
GOBP_REGULATION_OF_CARBOHYDRATE_METABOLIC_PROCESS	1.07561e-11	8.15208e-11	0.875325	-0.48111	-2.32037	179	c("DUSP1", "BRD3", "LEO1", "CTR9", "SETD2", "MAP2K1", "HDAC1", "ITGA5", "ITGB5", "BPTF", "MMP2", "MED12", "GRB2", "ZFP36L1", "MYH9", "MMP14", "ITGA4", "TGFB1", "NOTCH1", "SMAD3", "KIF16B", "FGF8", "MACROH2A1", "ITGB2", "CTNNB1", "RTF1", "COL7A1", "CDC73", "TNRC6A", "PAF1", "HSBP1", "SMAD4", "ITGAV")
GOBP_REGULATION_OF_PROTEIN_POLYUBIQUITINATION	3.01626e-06	1.28607e-05	0.627257	-0.682527	-2.32012	28	c("DUSP1", "BRD3", "LEO1", "CTR9", "SETD2", "MAP2K1", "ITGA5", "ITGB5", "MMP2", "GRB2", "MYH9", "MMP14", "ITGA4", "MACROH2A1", "ITGB2", "CTNNB1", "RTF1", "COL7A1", "CDC73", "PAF1", "HSBP1", "ITGAV", "DKK1")
GOBP_VIRAL_RELEASE_FROM_HOST_CELL	1.38144e-06	6.19177e-06	0.643552	-0.673052	-2.31976	29	c("MAP3K7", "TASL", "DDX3X", "WASHC4", "PPT1", "IRAK4", "IKBKB", "SCIMP", "HAVCR2", "HMGB1", "TLR7", "EPG5", "RTN4", "PELI1", "FLOT1", "MYD88", "UNC93B1", "SRC", "TNIP2", "PIK3AP1", "RFTN1", "UBQLN1", "GRAMD4", "TNFAIP3", "WDFY1", "LILRA4", "SLC15A4", "TLR8", "OAS1", "HCFC2", "IRAK1", "TICAM1", "FLOT2")
GOBP_CELL_MATRIX_ADHESION	8.88688e-14	7.87049e-13	0.954542	-0.463036	-2.31969	238	c("NOMO3", "PLEKHF2", "TRAPPC8", "COG7", "STEEP1", "CYLC1", "MTSS2", "SNF8", "ARHGAP21", "MIA3", "GET4", "ATP6V1F", "GOLGA8N", "ATR", "ABCA1", "FNBP1L", "TRIP11", "ATP6V1H", "PTPRC", "VPS4B", "TMF1", "BIN2", "HPS3", "HOOK2", "WASL", "REEP4", "RNASEK", "GOLGA8A", "SH3GLB1", "CHMP2B", "GCC2", "CHMP4A", "USP8", "GOLGB1", "YWHAZ", "VDAC2", "TMED6", "COG4", "CCDC47", "WASHC4", "COG5", "SNAP29", "RAB8A", "ATP8B4", "GBF1", "USE1", "ATP6V1D", "COG2", "EMC1", "BAG5", "POLR2M", "P2RX7", "TOR1AIP1", "SRGN", "ACTL9", "AKAP8L", "LYST", "CORO1C", "SCARB2", "TOR1AIP2", "TMED5", "SERINC3", "CCDC136", "STX4", "MAP2K1", "RAB3GAP1", "BROX", "AKAP9", "LRRK2", "SNX3", "EMC9", "ATP6AP2", "POC1B", "AP1B1", "ZNF385A", "GOLGA8H", "DEGS1", "HIKESHI", "CSNK1A1", "ARL6IP1", "TANGO2", "MFSD14A", "MYOF", "HPS1", "TSG101", "PAFAH1B1", "CHMP5", "ARL8B", "CTDNEP1", "CLASP2", "STAM2", "ATP6AP1", "ARFGEF2", "PTEN", "EPB41L3", "EEA1", "CLCN3", "VAMP4", "NUP155", "PDCD6IP", "RAB10", "WNK1", "NDRG1", "GOLGA8Q", "TMED2", "MAFB", "PLK3", "TMEM147", "GOLPH3", "TMEM41B", "SNX18", "HUWE1", "SQSTM1", "ZBED3", "CLASP1", "PLEKHM2", "MYO18A", "UBR4", "MTSS1", "GOLGA8R", "AGFG1", "PI4K2A", "SHTN1", "ATP2A2", "EMC2", "SEC31A", "ATL3", "LEMD2", "HTT", "COG3", "ESYT2", "SERP1", "PACSIN2", "LMAN1", "TMED10", "USO1", "SYNGR2", "RTN4", "TMEM63B", "SEC23IP", "ANKLE2", "VTI1B", "GOLGA2", "HOOK3", "STAM", "PI4K2B", "SPTBN5", "VPS37B", "BLOC1S1", "PRMT5", "TRAM1", "SNAP23", "VPS13B", "CHMP2A", "DCTN1", "DOC2A", "IST1", "RAB2A", "CAMSAP2", "RAB1A", "GAK", "VTI1A", "TMED4", "PLEC", "WASHC5", "TRAPPC11", "FLOT1", "CC2D1A", "ARFGEF1", "MYH9", "ARHGEF7", "TMED7", "LYSMD3", "STX18", "GOLPH3L", "RAB3GAP2", "USP6NL", "MAPK1", "UBAP1", "TMEM43", "TRAPPC12", "PRKCB", "RAB29", "ABCA7", "CLPTM1L", "DTNBP1", "CHMP4B", "VPS11", "VPS18", "CCDC42", "TARDBP", "RAB7A", "ILK", "HPS5", "OBSL1", "ASAP1", "MAP2K2", "CRYZL2P-SEC16B", "BANF1", "MICALL2", "RAB5C", "ATP6V0C", "PDCD10", "DCAF17", "FOLR2", "SNX19", "AKT1", "AP3D1", "EIF2AK3", "NOMO1", "RTN3", "ANO6", "ALS2", "PRKCA", "BAG6", "VPS33B", "PIK3C3", "TBC1D20", "HACE1", "ABCD1", "DNAJC13", "TOR1A", "NEK6", "TOR1B", "STX6", "COG8", "STK25", "REEP5", "IQGAP1", "SOD1", "MVB12B", "PLSCR1", "RTN2", "CAMLG", "AP1G1", "ATL2", "SPAST", "BIN1", "VPS51", "GSN", "AP1S2", "SEC16A", "CREB1", "DNM2", "SURF4", "CORO7", "REEP3", "OSBP", "YIPF4", "VTA1", "SPTBN1", "CSNK1D", "DNM1L", "MICALL1", "ATP6V0A1", "LMNB1", "VPS37A", "TMCO1", "COG6", "RAB11A", "GOLGA6A", "BET1", "ARMH3", "EMC6", "ZMPSTE24", "DYM", "IZUMO1", "CUL7", "UBE2I", "TMEM33", "HPS4", "SMPD1", "AP3B1", "RAB33B", "SEC61A1", "ESYT1", "GOLGA5", "DOP1B", "HGS", "CERT1", "MAPK3", "ACRBP", "CDC42", "NCLN", "VPS25", "EMC3", "CHMP3", "GORASP2", "PALS1", "VPS36", "PLK1", "VCPIP1", "ZFP69B", "UBXN2B", "PLEKHJ1", "NSFL1C", "RNF26", "FBXW8", "ATP6V1A", "BLZF1", "TMED9", "MAPK15", "REEP6", "CAMSAP3", "SGTA", "RAB18", "NOMO2", "CLN3", "AP3S1", "WHAMM", "CD9", "LPCAT3", "GOLGA8K", "SYNJ1", "EMC10", "KIAA0319L", "GORASP1", "YIPF5", "EXOC8", "CHMP6", "HDAC3", "RAB22A", "BIN3", "AP3M1", "VPS4A", "RETREG3", "TMEM127", "AP5Z1", "CHMP7", "NPLOC4", "TOM1", "PTK2B", "CHMP1A", "ATG9A", "VAPB", "SNX10", "RETREG2", "NUP93", "RAB1B", "IER3IP1", "LAMTOR1", "TJAP1", "NECTIN2", "VAPA", "GOLGA8B", "ZNF501", "BLOC1S2", "MYO5A", "CHMP1B", "SYT7", "RAB5B", "VPS37D", "ATP6V0B")
GOBP_REGULATION_OF_STEM_CELL_DIFFERENTIATION	1.99184e-08	1.10949e-07	0.733762	-0.550553	-2.31905	83	c("FCF1", "NOP14", "UTP20", "NOP9", "UTP23", "TBL3", "ABT1", "RCL1")
GOBP_NEGATIVE_REGULATION_OF_HIPPO_SIGNALING	9.51749e-07	4.34651e-06	0.659444	-0.719765	-2.31898	24	c("FCF1", "KRI1", "NOP14", "UTP20", "RRS1", "NOP9", "RPS21")
GOBP_SULFUR_COMPOUND_BIOSYNTHETIC_PROCESS	2.21644e-11	1.6409e-10	0.863415	-0.488948	-2.31827	159	c("FCF1", "KRI1", "NOP14", "TSR1", "UTP20", "RRS1", "NOP9", "RPS21", "UTP23", "BOP1", "SDE2", "BMS1", "TBL3", "NOL9", "ABT1", "RCL1")
GOBP_STEM_CELL_DIFFERENTIATION	4.45621e-15	4.3311e-14	0.996986	-0.460069	-2.31759	261	c("GRINA", "SELENOK", "CCDC47", "KCTD17", "ATP2A2", "PML", "CAMK2D", "THADA", "BAX", "CLCC1", "TMCO1", "HERPUD1", "PACS2", "TMBIM6")
GOBP_ENDOTHELIAL_CELL_DIFFERENTIATION	1.66682e-09	1.029e-08	0.788187	-0.508892	-2.31666	118	c("POLR2M", "ZBED3", "ESYT2", "ESYT1", "VAPB", "VAPA")
GOBP_TRNA_METHYLATION	2.59206e-07	1.27849e-06	0.674963	-0.637298	-2.3164	40	c("UGGT2", "EDEM3", "AMFR", "MAN1B1", "SYVN1", "RNF139", "UGGT1", "MARCHF6", "TRIM13", "RNF103", "EDEM2")
GOBP_REGULATION_OF_DNA_DAMAGE_RESPONSE_SIGNAL_TRANSDUCTION_BY_P53_CLASS_MEDIATOR	1.88989e-07	9.48824e-07	0.690132	-0.63668	-2.31613	39	c("ATL3", "ATL2", "VCPIP1")
GOBP_MITOCHONDRIAL_DNA_METABOLIC_PROCESS	8.86042e-07	4.06603e-06	0.659444	-0.721962	-2.31502	23	c("STEEP1", "ARL6IP1", "TMED2", "ATL3", "RTN4", "STX18", "REEP5", "ATL2", "VCPIP1", "LPCAT3", "VAPB")
GOBP_NEGATIVE_REGULATION_OF_PROTEIN_BINDING	4.05169e-07	1.94281e-06	0.674963	-0.623764	-2.31488	42	c("NOMO3", "STEEP1", "MIA3", "GET4", "REEP4", "CCDC47", "USE1", "EMC1", "POLR2M", "TOR1AIP2", "RAB3GAP1", "LRRK2", "EMC9", "ARL6IP1", "RAB10", "WNK1", "TMED2", "TMEM147", "ZBED3", "SHTN1", "EMC2", "SEC31A", "ATL3", "ESYT2", "LMAN1", "RTN4", "TRAM1", "GAK", "STX18", "RAB3GAP2", "CRYZL2P-SEC16B", "EIF2AK3", "NOMO1", "RTN3", "BAG6", "TOR1B", "REEP5", "RTN2", "CAMLG", "ATL2", "SEC16A", "REEP3", "DNM1L", "TMCO1", "EMC6", "TMEM33", "SEC61A1", "ESYT1", "DOP1B", "CERT1", "NCLN", "EMC3", "VCPIP1", "MAPK15", "REEP6", "SGTA", "RAB18", "NOMO2", "LPCAT3", "EMC10", "RETREG3", "VAPB", "RETREG2", "IER3IP1", "VAPA", "ZFYVE27", "TMEM170A")
GOBP_CELLULAR_RESPONSE_TO_CARBOHYDRATE_STIMULUS	3.19173e-11	2.33332e-10	0.851339	-0.493378	-2.31484	152	c("ESYT2", "ESYT1", "VAPB", "VAPA")
GOBP_POSITIVE_REGULATION_OF_REACTIVE_OXYGEN_SPECIES_METABOLIC_PROCESS	3.46631e-08	1.89051e-07	0.719513	-0.562652	-2.31477	69	c("UBAC2", "ERLEC1", "FAF2", "SELENOS", "HM13", "SEL1L", "UBE2G2", "SYVN1", "DERL3", "UFD1", "AUP1", "BCAP31", "OS9", "VCP", "HSP90B1", "DERL1", "HERPUD1", "UBE2J1", "EDEM2", "DERL2", "SEC61B", "NPLOC4", "EDEM1", "AFG2B", "YOD1", "RHBDD1")
GOBP_MODULATION_BY_HOST_OF_VIRAL_GENOME_REPLICATION	1.9649e-06	8.6303e-06	0.627257	-0.709163	-2.31446	25	c("TRAPPC8", "STEEP1", "COPG1", "MIA3", "CUL3", "TRIP11", "COPE", "ERGIC3", "TMED6", "MIA2", "GBF1", "USE1", "MPPE1", "TRAPPC9", "TMED5", "SORL1", "NRBP1", "LRRK2", "COPA", "RABGGTA", "SEC24B", "COPB2", "TRAPPC3", "SEC24D", "GOPC", "GOSR1", "PDCD6", "TMED2", "LMF1", "PEF1", "SEC24C", "ARF4", "SEC23B", "TRAPPC6A", "SEC13", "SEC31A", "ATL3", "COG3", "LMAN1", "TMED10", "USO1", "RABGGTB", "SEC23IP", "GOLGA2", "SCFD1", "SEC23A", "P4HB", "RAB2A", "RAB1A", "VTI1A", "TMED4", "TRAPPC11", "TMED7", "STX18", "COPB1", "TRAPPC2B", "TRAPPC12", "RAB29", "KLHL12", "RNF139", "CRYZL2P-SEC16B", "ARCN1", "TBC1D20", "BCAP31", "ATL2", "SPAST", "VCP", "SEC16A", "SURF4", "RANGRF", "YIPF4", "CSNK1D", "TRAPPC10", "COPG2", "BET1", "RINT1", "LMAN2", "SAR1B", "SEC22A", "TMED9", "MAPK15", "ERO1B", "TRAPPC6B", "WHAMM", "TFG", "GOLT1B", "SEC24A", "PREB", "HYOU1", "YIPF5", "CREB3L2", "CIDEB", "ERGIC1", "VAPB", "TRAPPC2L", "RAB1B", "IER3IP1", "VAPA", "TRAPPC1", "SAR1A", "ERGIC2")
GOBP_POSITIVE_REGULATION_OF_LEUKOCYTE_PROLIFERATION	4.68703e-11	3.35528e-10	0.851339	-0.483494	-2.31419	169	c("ARL6IP1", "RTN4", "RTN3", "RTN2", "ZFYVE27", "RTN1")
GOBP_REGULATION_OF_DNA_STRAND_ELONGATION	1.98156e-06	8.69845e-06	0.627257	-0.777141	-2.31404	17	c("ARL6IP1", "ATL3", "RTN4", "ATL2")
GOBP_NEGATIVE_REGULATION_OF_PROTEIN_LOCALIZATION_TO_CELL_PERIPHERY	1.49619e-06	6.67212e-06	0.643552	-0.659905	-2.31397	32	c("REEP4", "USE1", "RAB3GAP1", "ARL6IP1", "RAB10", "ATL3", "RTN4", "RAB3GAP2", "RTN3", "RTN2", "ATL2", "REEP3", "TMEM33", "RAB18", "RETREG3", "ZFYVE27", "TMEM170A")
GOBP_POSITIVE_REGULATION_OF_CANONICAL_WNT_SIGNALING_PATHWAY	1.26358e-09	7.87115e-09	0.788187	-0.515951	-2.31391	109	c("ATP6V1F", "ATP6V1H", "RNASEK", "ATP6V1D", "ATP6AP2", "ATP6AP1", "CLCN3", "ATP6V0C", "ATP6V0A1", "ATP6V1A")
GOBP_NUCLEOTIDE_BINDING_DOMAIN_LEUCINE_RICH_REPEAT_CONTAINING_RECEPTOR_SIGNALING_PATHWAY	2.0162e-06	8.83003e-06	0.627257	-0.671262	-2.31353	30	c("TBC1D23", "SNX4", "CORO1A", "VAMP3", "SNF8", "ABCA1", "BLTP3B", "RDX", "VPS4B", "HOOK2", "TBC1D14", "WASHC2C", "RAB6A", "STX10", "CHMP2B", "GCC2", "CHMP4A", "REPS1", "PIK3R4", "RAB13", "SPAG9", "EPS15", "WASHC4", "RAB8A", "DPY30", "RAB35", "GBF1", "TMEM50B", "ATG14", "TMEM50A", "BLTP1", "RAB12", "HEATR5B", "SCRIB", "LYST", "CORO1C", "SCARB2", "USP7", "UBXN6", "SORL1", "WASHC2A", "MAP2K1", "MSN", "DENND5A", "RAB14", "LRRK2", "SNX3", "ITSN2", "VPS29", "CCDC93", "ZDHHC2", "ACAP2", "DYNC1LI1", "RIC1", "SNX2", "VPS54", "TSG101", "CHMP5", "ARL8B", "SORT1", "STAM2", "ATP6AP1", "STX16", "BECN1", "EEA1", "GOSR1", "RCSD1", "VAMP4", "RAB10", "GRIPAP1", "RAB5A", "WAS", "DAB2", "HEATR5A", "SNX5", "SNX18", "VPS39", "SQSTM1", "SGSM2", "PTPN23", "PICALM", "ERC1", "LMAN1", "VPS50", "EPG5", "VTI1B", "CMTM6", "TBC1D10B", "HOOK3", "STAM", "SNX6", "VPS37B", "BLOC1S1", "VPS13B", "CHMP2A", "DCTN1", "WDR91", "ZFYVE16", "VTI1A", "WASHC5", "RAB4B", "CLTC", "STX8", "RNF126", "RAB11B", "TRIM27", "VPS16", "MAPK1", "UBAP1", "ANKRD27", "RAB29", "ENTR1", "RUFY1", "VPS26A", "CHMP4B", "VPS11", "SRC", "DENND1C", "RAB7A", "WDR81", "TBC1D10A", "TBC1D5", "MAP2K2", "TMEM87A", "KIF16B", "RAB9A", "MICALL2", "RAB8B", "ANKFY1", "LEPROT", "AP3D1", "ARF6", "ALMS1", "ALS2", "PIK3C3", "DNAJC13", "STX6", "EZR", "MVB12B", "VPS35", "AP1G1", "EVI5", "PIKFYVE", "SNX27", "RHOBTB3", "VPS51", "VCP", "ARHGAP1", "SURF4", "TBC1D17", "VTA1", "TRAPPC10", "CLEC16A", "MICALL1", "VPS37A", "RAB11A", "TRARG1", "TMEM87B", "VPS52", "HGS", "MAPK3", "RAB21", "NF2", "VPS25", "SNX1", "CHMP3", "WASH6P", "RAB11FIP3", "GGA1", "VPS36", "SNX17", "DENND10", "PLEKHJ1", "TMED9", "LEPROTL1", "STX12", "MTMR2", "ARFIP1", "INPP5F", "WASHC3", "SNX30", "GOLT1B", "COMMD1", "VPS26B", "SNX8", "CHMP6", "UBE2O", "EPS15L1", "VPS4A", "BTBD8", "AP5Z1", "CHMP7", "GGA3", "EHD4", "TOM1", "CHMP1A", "ITSN1", "EHD1", "LAMTOR1", "MTMR4", "BLOC1S2", "WIPF3", "CCDC22", "CHMP1B", "VPS53", "ARFRP1", "VPS37D")
GOBP_GRANULOCYTE_ACTIVATION	1.50095e-07	7.60102e-07	0.690132	-0.585092	-2.31343	56	c("SAMD9", "RAB14", "VPS39", "VPS8", "RAB4B", "TGFBRAP1", "VPS16", "RUFY1", "VPS11", "VPS18", "VPS41", "ANKFY1")
GOBP_CHEMOKINE_PRODUCTION	1.86072e-09	1.13851e-08	0.788187	-0.537746	-2.31339	92	c("PLEKHF2", "SNF8", "ATP6V1F", "ATP6V1H", "VPS4B", "HOOK2", "RNASEK", "CHMP2B", "CHMP4A", "USP8", "WASHC4", "ATP6V1D", "CORO1C", "SCARB2", "SNX3", "ATP6AP2", "TSG101", "CHMP5", "STAM2", "ATP6AP1", "ARFGEF2", "EEA1", "CLCN3", "VAMP4", "PDCD6IP", "SQSTM1", "UBR4", "PI4K2A", "HOOK3", "STAM", "PI4K2B", "VPS37B", "CHMP2A", "IST1", "WASHC5", "CC2D1A", "UBAP1", "CHMP4B", "VPS11", "VPS18", "RAB7A", "MICALL2", "RAB5C", "ATP6V0C", "ALS2", "VPS33B", "PIK3C3", "DNAJC13", "STX6", "MVB12B", "VTA1", "ATP6V0A1", "VPS37A", "RAB11A", "HGS", "VPS25", "CHMP3", "VPS36", "PLEKHJ1", "RNF26", "ATP6V1A", "SYNJ1", "EXOC8", "CHMP6", "RAB22A", "VPS4A", "TMEM127", "CHMP7", "TOM1", "CHMP1A", "SNX10", "LAMTOR1", "CHMP1B", "RAB5B", "VPS37D", "ATP6V0B")
GOBP_GLYCOSYL_COMPOUND_METABOLIC_PROCESS	1.24632e-08	7.05103e-08	0.74774	-0.556923	-2.31309	74	c("PLEKHF2", "VPS4B", "HOOK2", "UEVLD", "CHMP2B", "CHMP4A", "ATG14", "RAB12", "ADRB2", "LYST", "UBXN6", "KIF13A", "TSG101", "CHMP5", "ARL8B", "SORT1", "DTX3L", "GPRASP1", "VPS39", "TRAK1", "EPG5", "HOOK3", "CHMP2A", "TGFBRAP1", "RHOB", "VPS16", "DENND3", "CHMP4B", "VPS11", "VPS18", "VPS41", "RAB7A", "AP3D1", "VPS33B", "MGRN1", "LIPA", "SNX27", "BIN1", "VCP", "M6PR", "VIPAS39", "CHMP3", "SCYL2", "CHMP6", "VPS4A", "CHMP7", "CHMP1A", "TRAK2", "TPCN2")
GOBP_SPINDLE_LOCALIZATION	1.99177e-08	1.10949e-07	0.733762	-0.568567	-2.31305	66	c("VPS4B", "CHMP2B", "CHMP4A", "LYST", "UBXN6", "CHMP5", "CHMP2A", "CHMP4B", "VCP", "CHMP3", "CHMP6", "VPS4A", "CHMP7", "CHMP1A", "CHMP1B", "MVB12A")
GOBP_NEGATIVE_REGULATION_OF_ENDOPLASMIC_RETICULUM_UNFOLDED_PROTEIN_RESPONSE	2.02984e-06	8.88465e-06	0.627257	-0.735531	-2.31295	21	c("RAB8A", "SCRIB", "SCARB2", "SORL1", "ZDHHC2", "ATP6AP1", "VAMP4", "GRIPAP1", "RAB7A", "VPS35", "RAB11A", "TRARG1", "COMMD1")
GOBP_RESPIRATORY_BURST	2.793e-07	1.36834e-06	0.674963	-0.63633	-2.31288	40	c("PPIA", "PRMT5", "TGFBR1", "P2RX4", "SMAD4", "FOXP1")
GOBP_REGULATION_OF_PROTEIN_IMPORT_INTO_NUCLEUS	6.02282e-08	3.19741e-07	0.704976	-0.571778	-2.31227	62	c("PDCD4", "ICAM1", "FGG", "BMPR2", "KRIT1", "ABL1", "HLA-G", "HIPK1", "ITGA4", "MAPK7", "TGFB1", "MAP3K5", "TNIP2", "PDPK1", "GAS6", "NFE2L2", "ANO6", "PLCG1", "FOXO3", "PRKCI", "TNFAIP3", "IL10")
GOBP_LAMELLIPODIUM_MORPHOGENESIS	4.00567e-06	1.67035e-05	0.610527	-0.761364	-2.31218	18	c("RAB13", "LGMN", "TMSB4X", "NRP1", "HMGB1", "CORO1B", "HSPB1", "NOTCH1", "PLEKHG5", "P2RX4", "PRKD2")
GOBP_CELL_CYCLE_DNA_REPLICATION	2.91488e-07	1.42462e-06	0.674963	-0.607807	-2.31209	47	c("RDX", "ROCK1", "VEZF1", "HPSE", "PPP1R12A", "RAP1A", "ICAM1", "MSN", "IL1B", "RAPGEF6", "IKBKB", "ROCK2", "TNFRSF1A", "ADD1", "CCM2", "TJP1", "VCL", "RAPGEF2", "RAPGEF1", "RAB1A", "MYD88", "GPX1", "AFDN", "RAP2C", "EZR", "ZDHHC21", "EDNRB", "RAP2B", "RAP1B", "PECAM1", "PLOD3", "TNMD", "MYADM", "MAGI1", "COL18A1", "RAB1B", "HEG1")
GOBP_REGULATION_OF_EXOCYTOSIS	4.84524e-12	3.77123e-11	0.887075	-0.476668	-2.31208	191	c("EDF1", "RDX", "ROCK1", "VEZF1", "HPSE", "PPP1R12A", "RAP1A", "ICAM1", "MSN", "IL1B", "RAPGEF6", "BMPR2", "IKBKB", "ROCK2", "NRP1", "TNFRSF1A", "ADD1", "CCM2", "TJP1", "VCL", "RAPGEF2", "RAPGEF1", "RAB1A", "ZEB1", "JAG1", "MYD88", "RBPJ", "NOTCH1", "GPX1", "AFDN", "RAP2C", "EZR", "ZDHHC21", "LIPA", "CTNNB1", "FOXJ2", "KDM6B", "EDNRB", "ACVR1", "SMAD4", "RAP2B", "RAP1B", "PDPN", "PECAM1", "PLOD3", "TNMD", "MYADM", "BTG1", "MAGI1", "COL18A1", "RAB1B", "HEG1")
GOBP_REGULATION_OF_VIRAL_TRANSCRIPTION	2.99854e-06	1.27995e-05	0.627257	-0.741964	-2.31151	20	c("NRP1", "RBPJ", "ACVR1", "PDPN")
GOBP_VASCULAR_ENDOTHELIAL_CELL_RESPONSE_TO_FLUID_SHEAR_STRESS	2.81211e-06	1.20922e-05	0.627257	-0.814273	-2.31139	14	c("RRAS", "GFUS", "RIN2", "PECAM1")
GOBP_REGULATION_OF_GLUCONEOGENESIS	2.34206e-07	1.16199e-06	0.690132	-0.59376	-2.31107	53	c("RRAS", "GFUS", "RIN2")
GOBP_NUCLEOTIDE_SUGAR_BIOSYNTHETIC_PROCESS	2.20374e-06	9.59046e-06	0.627257	-0.670295	-2.31019	30	c("ZNF580", "MIA3", "PAXIP1", "HIF1A", "PIK3CA", "PIK3C2A", "RAB13", "CSNK2B", "LGALS8", "ZEB2", "PIK3CD", "LGMN", "WNT5A", "TMSB4X", "CTNND1", "ADAM17", "RAC1", "SIRT1", "PLXND1", "ATP5F1B", "ROCK2", "NRP1", "SP100", "NF1", "SLIT2", "PDCD6", "SPRED1", "MEF2C", "VASH1", "ITGB1", "GLUL", "HMGB1", "KRIT1", "CORO1B", "SP1", "PACSIN2", "STAT1", "DNAJA4", "ABL1", "HMOX1", "BCAS3", "NUS1", "MYH9", "RHOB", "PXN", "TGFBR1", "AAMP", "SVBP", "PIK3CG", "RRAS", "SH3BP1", "MMRN1", "SRF", "TGFB1", "HSPB1", "PTK2", "GRN", "APOE", "NOTCH1", "PDPK1", "GPX1", "ATP5F1A", "SYNJ2BP", "NFE2L2", "SERPINF1", "PDCD10", "AKT1", "PRKCA", "PLCG1", "EFNB2", "MAP2K5", "DPP4", "ETS1", "GFUS", "ITGB2", "SCARB1", "TNFSF12", "RHOA", "MICALL1", "RIN2", "PLEKHG5", "P2RX4", "NRP2", "HDAC5", "HDAC7", "GADD45A", "AMOT", "PRKX", "CLN3", "PECAM1", "EMC10", "BSG", "PRKD2", "MECP2", "GPI", "CIB1", "EHD4", "PTK2B")
GOBP_NEGATIVE_REGULATION_OF_VIRAL_GENOME_REPLICATION	6.5088e-07	3.0365e-06	0.659444	-0.598585	-2.31018	50	c("PECAM1", "PLOD3", "TNMD", "MAGI1", "COL18A1", "HEG1")
GOBP_PROTEIN_BRANCHED_POLYUBIQUITINATION	6.19583e-06	2.51988e-05	0.610527	-0.752019	-2.31007	19	c("ZNF580", "JUN", "HIF1A", "ARNT", "AGGF1", "ZEB2", "PIK3CD", "VEGFB", "WNT5A", "DLG1", "ADAM17", "SIRT1", "RICTOR", "BMPR2", "HMGB2", "NRP1", "MYDGF", "NF1", "PDCL3", "PDCD6", "AIMP1", "MEF2C", "VASH1", "HMGB1", "KRIT1", "ALOX5", "ATP5IF1", "SP1", "STAT1", "HMOX1", "ENG", "NUS1", "MMP14", "ITGA4", "TGFBR1", "POLD4", "APOE", "PDPK1", "ATP5F1A", "SYNJ2BP", "PDCD10", "STAT3", "AKT1", "PRKCA", "PLCG1", "RPTOR", "LIPA", "SCARB1", "NRAS", "TNFSF12", "IL10", "CYBA", "NRP2", "XBP1", "CXCL12", "COL8A2", "PRKX", "EMC10", "PRKD2", "TNMD")
GOBP_NEGATIVE_REGULATION_OF_CELL_PROJECTION_ORGANIZATION	4.37979e-12	3.43008e-11	0.887075	-0.477721	-2.30994	185	c("BCAR3", "CRKL", "GNA11", "EDNRB", "CDC42", "PTK2B")
GOBP_POSITIVE_REGULATION_BY_HOST_OF_VIRAL_PROCESS	2.06284e-06	9.00312e-06	0.627257	-0.734565	-2.30992	21	c("EDF1", "RDX", "CD2AP", "CSNK2B", "ROCK1", "VEZF1", "HPSE", "PPP1R12A", "RAP1A", "ICAM1", "MSN", "IL1B", "RAPGEF6", "BMPR2", "IKBKB", "ROCK2", "NRP1", "TNFRSF1A", "ADD1", "SLC40A1", "CCM2", "TJP1", "VCL", "RAPGEF2", "KRIT1", "RAPGEF1", "RAB1A", "ZEB1", "JAG1", "RHOB", "MYD88", "RBPJ", "NOTCH1", "GPX1", "AFDN", "ITGAX", "RAP2C", "PDCD10", "EZR", "ZDHHC21", "LIPA", "CTNNB1", "FOXJ2", "RHOA", "KDM6B", "EDNRB", "ACVR1", "SMAD4", "RAP2B", "RAP1B", "PDPN", "BLOC1S6", "PECAM1", "PLOD3", "BSG", "PRKD2", "TNMD", "MYADM", "BTG1", "MAGI1", "COL18A1", "RAB1B", "HEG1")
GOBP_T_CELL_LINEAGE_COMMITMENT	4.8384e-07	2.29249e-06	0.659444	-0.622262	-2.30931	42	c("NDUFA2", "NDUFS5", "COX7C", "GHITM", "SDHAF4", "IDH3B", "NDUFS2", "NDUFA8", "COX6A1", "ATG3", "PPP1CB", "NDUFV3", "SURF1", "MT-ATP8", "PIK3CA", "COA6", "IDH3A", "RB1CC1", "NDUFS3", "ATP5ME", "PHKB", "NDUFA6", "PPP1CA", "ACO2", "CS", "CAVIN3", "SDHA", "GAA", "IL6ST", "ETFA", "ATP5PF", "COX6C", "BID", "NDUFB1", "SDHD", "MTOR", "NOP53", "PDHA1", "ATP5MG", "NDUFV2", "NDUFS4", "PINK1", "MT-ND3", "GBE1", "ACADM", "ATP7A", "ACADVL", "SELENOS", "NDUFB8", "LDHA", "DLD", "IGF1", "MT-CO2", "MT-ATP6", "PHKA2", "MT-ND4", "COX6A2", "VPS54", "MT-ND1", "NDUFA7", "SDHB", "FH", "DLST", "OXA1L", "WDR45", "ATP5F1C", "ATP5F1B", "NDUFS6", "NDUFB11", "MT-ND5", "TEFM", "PPP1CC", "MT-ND2", "UQCRC1", "PUM2", "ADHFE1", "CHCHD10", "PPP1R3D", "NDUFB7", "MT-CO1", "TREX1", "PYGL", "COX5A", "ATP5F1E", "UQCRB", "HMGB1", "ATP5IF1", "GSK3B", "COX4I1", "NDUFA13", "MDH1", "BLOC1S1", "SUCLA2", "STOML2", "ETFRF1", "PLEC", "PNPT1", "ATP5PO", "IDE", "TRAP1", "NDUFB10", "MTCH2", "NDUFB6", "NDUFA10", "PRELID1", "COMT", "IFNAR1", "IL10RB", "WDR45B", "UQCR11", "WIPI2", "WIPI1", "NDUFB3", "AGL", "UGP2", "PPIF", "CYCS", "TRPV4", "MT-CO3", "ATP5F1A", "UQCRQ", "DLAT", "TP53", "PARK7", "DYRK2", "AKT1", "UQCRH", "SELENON", "MT-ND4L", "ABCD1", "GBA1", "PGM2", "NDUFAB1", "PANK2", "UQCR10", "ATP5PB", "GSK3A", "NDUFS1", "IDH3G", "CYC1", "NDUFC2-KCTD14", "MDH2", "MACROH2A1", "VCP", "MT-CYB", "ATP5MF", "RHOA", "SLC25A13", "GYS2", "ISCU", "GYS1", "ACSM1", "PPP1R2", "NDUFB9", "ATP5PD", "COQ10B", "ETFB", "MLXIPL", "ATP5F1D", "UQCRC2", "PER2", "PFKM", "ADSL", "NDUFV1", "IDH2", "PYGB", "ETFDH", "NDUFA3", "UQCC2", "EPM2AIP1", "ATG12", "PCDH12", "ENSG00000293600", "HCCS", "GFPT1", "GCK", "GNMT", "OAS1", "RUBCNL", "ATG2A", "COX8A", "NDUFS8", "STK40", "DNAJC30", "PHKG2", "NDUFB5", "SLC25A25", "CISD1", "COX7B2", "NDUFA1", "NDUFB2", "CAT", "NDUFS7", "COX5B", "COX7A2", "IDH1", "SUCLG2", "GABARAPL1", "IRS2", "NIPSNAP2", "PPP1R3F", "NDUFAF1", "SHMT2", "OGDH", "PDHB", "MYBBP1A", "IMMP2L", "PRKAG2", "COX6B1", "UQCRFS1", "COQ9", "NNT", "MFN2", "OPN3", "TNF", "MTFR1L", "SDHAF2", "SIRT3", "MSH2", "NDUFA5", "AKT2", "ACO1", "SCO2", "PPP1R3E", "SLC25A51", "NDUFA4")
GOBP_EPITHELIAL_TUBE_MORPHOGENESIS	1.94014e-17	2.16615e-16	1.07687	-0.445764	-2.30878	340	c("FMO1", "PIK3CA", "APPL2", "AMPD2", "ADRB2", "SORL1", "PRKAA1", "SIRT1", "EIF4G1", "UBB", "OMA1", "SUCNR1", "SQSTM1", "TBL1XR1", "MEX3C", "CEBPA", "APOE", "TRPV4", "STAT3", "NR1D2", "CRTC1", "LIPA", "TWIST1", "BMAL1", "PPRC1", "MLXIPL", "PPARD", "RRP8", "RASAL2", "SLC25A25", "MAPK8", "MAPK14", "FOXO1", "SUV39H1", "VGF", "BOLA3", "PPARGC1B", "EDN2", "FLCN", "PRCP", "GUCA2B")
GOBP_OSSIFICATION	3.70238e-20	4.74118e-19	1.16018	-0.43773	-2.30817	426	c("ATG3", "PPP1CB", "RB1CC1", "PHKB", "PPP1CA", "GAA", "IL6ST", "MTOR", "GBE1", "ACADM", "SELENOS", "IGF1", "PHKA2", "WDR45", "PPP1CC", "PPP1R3D", "PYGL", "HMGB1", "GSK3B", "COMT", "WDR45B", "WIPI2", "WIPI1", "AGL", "UGP2", "DYRK2", "AKT1", "SELENON", "PGM2", "GSK3A", "GYS2", "GYS1", "PPP1R2", "PER2", "PFKM", "PYGB", "EPM2AIP1", "ATG12", "PCDH12", "GFPT1", "GCK", "GNMT", "RUBCNL", "ATG2A", "STK40", "PHKG2", "GABARAPL1", "IRS2", "PPP1R3F")
GOBP_T_CELL_ACTIVATION_INVOLVED_IN_IMMUNE_RESPONSE	2.70113e-10	1.80576e-09	0.814036	-0.498019	-2.30736	138	c("RAC1", "BECN1", "TREM2", "ABCA7")
GOBP_LIPID_CATABOLIC_PROCESS	4.80916e-17	5.23073e-16	1.06721	-0.445035	-2.30705	345	c("PPP3R1", "GNPAT", "CDK18", "TNFRSF21", "CTSC", "MTOR", "DLG1", "MAP2K1", "AFG3L2", "NAB1", "SKI", "IGF1", "DEGS1", "RAF1", "HEXB", "PTEN", "EPB41L3", "NCSTN", "NF1", "NDRG1", "HEXA", "TNFRSF1B", "JAM3", "EIF2B4", "RNF10", "QKI", "ZPR1", "LPAR1", "GALC", "GRB2", "TYMP", "PLEC", "JAM2", "NRDC", "MAPK1", "ORMDL1", "SLC25A46", "TGFB1", "SOS1", "NAB2", "ILK", "ATRN", "MAP2K2", "ITGAX", "AKT1", "DICER1", "MIOS", "EIF2AK3", "ABCD1", "CST7", "SOD1", "CTNNB1", "ZNF24", "FIG4", "ABCA2", "MAPK3", "PPARD", "PALS1", "TSC1", "SBF2", "MTMR2", "CD9", "POMGNT1", "HYCC1", "ORMDL3", "NSUN5", "EIF2B5", "ERCC2", "HRAS", "MBP")
GOBP_ACETYL_COA_METABOLIC_PROCESS	4.70733e-07	2.23318e-06	0.674963	-0.635855	-2.30704	37	c("PHACTR4", "SOX8", "EDNRB")
GOBP_PROTEIN_CATABOLIC_PROCESS_IN_THE_VACUOLE	2.91948e-06	1.24831e-05	0.627257	-0.681255	-2.30692	27	c("WNT5A", "RHEB", "GSK3B", "PDPK1", "AKT1", "GSK3A", "BMAL1", "RFX3", "RBM4", "CDK6", "CLOCK", "IER3IP1", "HES1", "BHLHA15", "SMO")
GOBP_PROTEIN_COMPLEX_OLIGOMERIZATION	8.89993e-15	8.40229e-14	0.986546	-0.453884	-2.30691	277	c("PPP1CB", "FBXL3", "PPP1CA", "PER3", "PPP1CC", "ID2", "PML", "MTA1", "TP53", "GNAQ", "CRTC1", "GNA11", "PER2", "RBM4", "PDE6B", "SOX14")
GOBP_SULFUR_COMPOUND_METABOLIC_PROCESS	1.70018e-16	1.79263e-15	1.04763	-0.447237	-2.30656	320	c("PPP1CB", "FBXL3", "PPP1CA", "PER3", "PPP1CC", "ID2", "PML", "MTA1", "TP53", "CRTC1", "PER2", "RBM4", "PDE6B")
GOBP_POSITIVE_REGULATION_OF_INFLAMMATORY_RESPONSE	5.73879e-11	4.06976e-10	0.851339	-0.488789	-2.30517	155	c("MAEA", "RAC1", "HDAC6", "MED1")
GOBP_PHAGOSOME_MATURATION	3.00715e-06	1.28291e-05	0.627257	-0.661764	-2.30487	31	c("RB1", "CEBPG", "MAEA", "RAC1", "ID2", "DNASE2", "SP3", "HDAC6", "MED1", "MB")
GOBP_EPITHELIAL_CELL_APOPTOTIC_PROCESS	8.29087e-09	4.79428e-08	0.74774	-0.551224	-2.30378	78	c("RAC1", "HDAC6")
GOBP_GLUCOSE_CATABOLIC_PROCESS	1.92946e-06	8.48941e-06	0.627257	-0.667919	-2.30207	29	c("NOMO3", "GOT1", "MAP3K7", "USP9Y", "SESN3", "ARID4B", "JUN", "OFD1", "FNTA", "FIBP", "PDCD4", "HIF1A", "SS18", "USP9X", "PIK3CA", "PARP1", "FOS", "HHEX", "IFT20", "PIK3C2A", "BRMS1", "PHF14", "PRMT1", "JAK1", "ARNT", "CD2AP", "JAK2", "BLNK", "CSNK2B", "SNW1", "APPL1", "TGFBR2", "AXL", "RASA1", "APPL2", "IL6ST", "ZEB2", "PIK3CD", "PIAS2", "RBBP4", "CCDC88A", "C2CD5", "SHKBP1", "ABI1", "MERTK", "LGMN", "FERMT2", "MTOR", "VEGFB", "GLG1", "WNT5A", "RBX1", "EP300", "ERO1A", "PRKCD", "SORL1", "PRKAA1", "PTPRJ", "SMARCC1", "LATS1", "MAP2K1", "SMURF2", "HDAC1", "SOS2", "SKIL", "NUCKS1", "ZNF106", "PHIP", "RAB14", "TMEM119", "OSBPL8", "ITGA5", "FBXW7", "ITGB5", "PTPRE", "CHST11", "ARID4A", "NCL", "SKI", "IGF1", "RELA", "CASS4", "ADAM17", "ATF2", "PTPN18", "HSP90AB1", "IL1B", "CEP57", "RAC1", "SIRT1", "LCP2", "LEMD3", "ARRB2", "TRIO", "PTPN2", "RAF1", "TSG101", "BMPR2", "LYN", "DOK3", "TXNIP", "SDCBP", "DDX5", "CLASP2", "SORT1", "BECN1", "CSRNP1", "CYFIP1", "NRP1", "LRP1", "SMAD5", "SH2B3", "ZNF592", "RBBP7", "ERBIN", "SYK", "PAK2", "ZFAND2B", "PDCD6", "SPRED1", "ADISSP", "ZNF451", "DAB2", "STK11", "BCAR3", "SNX5", "TRIM33", "NUMA1", "MMP2", "GKAP1", "GAB4", "ERCC1", "ARF4", "ITGB1", "ZNF703", "MTSS1", "HTRA1", "FUT8", "RAPGEF2", "PILRB", "PTPN12", "ZYX", "HCK", "CSF1R", "PML", "EFNA4", "LONP1", "ADAM9", "RTN4", "RAPGEF1", "DOK1", "GSK3B", "PTPN11", "SNX6", "GRB2", "PIK3R1", "CREBBP", "SPART", "TSC2", "ABL1", "CUL5", "ADGRG1", "ZEB1", "JAK3", "TGFBRAP1", "IDE", "FGF3", "OGT", "ZFAND5", "VPS13A", "FKBP8", "ENG", "RNF126", "PDK2", "RNF115", "NUS1", "ARHGEF7", "PAK1", "PXN", "FER", "CRKL", "GAB2", "GIGYF2", "MMP14", "MAPK1", "TYK2", "SNX25", "EGR1", "STMN1", "TGFBR1", "PRKCB", "NEDD4", "MMRN1", "ING2", "AXIN1", "TGFB1", "EMILIN1", "SRC", "SOS1", "GLCE", "HSPB1", "PTK2", "HSPA5", "RAB7A", "ILK", "EFNB1", "ANKS1A", "RBPJ", "INTS9", "MAP2K2", "NOTCH1", "CD4", "APC", "SAP130", "HIPK2", "SMAD3", "PDPK1", "CRK", "BCL9L", "CHURC1", "SPI1", "RUNX2", "GAS6", "KIF16B", "CD63", "PPP2R5B", "TP53", "STAT3", "CTDSPL2", "AKT1", "LEPROT", "EIF2AK3", "NOMO1", "SELENON", "SLC2A8", "NRROS", "PLCG1", "IFT80", "NPPB", "MYO1C", "MTCL2", "MBD5", "MPZL1", "TGIF2", "SIN3A", "ADIPOR1", "ZMIZ1", "EFNB2", "FGF20", "IQGAP1", "FGF8", "MAP2K5", "MVB12B", "ZC3H3", "GSK3A", "SREBF1", "SINHCAF", "PMEPA1", "CAMLG", "TIAM1", "SMURF1", "GIGYF1", "INPPL1", "NGLY1", "UBE2D1", "HDAC6", "STRAP", "CREB1", "CTNNB1", "LDLRAD4", "DOK4", "MAPKAP1", "LTBP3", "PIN1", "CTSD", "SOCS4", "STAT6", "LTK", "LTBP2", "HDAC2", "SPTBN1", "UBE2D3", "VAV1", "RHBDF2", "TAB1", "SHOC2", "SUDS3", "NUP62", "SAP30", "NCK2", "ATXN1", "SMAD7", "SMAD6", "PDK4", "NLK", "CUL7", "TIPARP", "ZBTB7B", "AHI1", "SIK2", "ZDHHC17", "NPTN", "MAPKAPK3", "HGS", "RBM4", "MAPK3", "PLAUR", "NCOA5", "RPS6KB1", "NRP2", "PDGFA", "RALB", "SOCS5", "NCLN", "VPS25", "ZMIZ2", "GRB14", "RABGEF1", "ACVR1", "SMAD4", "HESX1", "PALS1", "PIP4K2A", "GCNT2", "MEGF8", "SH2B1", "XBP1", "FBXW8", "SPRY2", "LEPROTL1", "SULF2", "IFI6", "STAT5B", "USP15", "GIT1", "SAP30L", "NAMPT", "AP3S1", "EPN2", "DKK1", "RPS6KB2", "ADAMTSL2", "RALA", "ZBTB7A", "FOXO4", "ZGPAT", "CSF1", "FGFBP3", "PRKD2", "CHMP6", "FURIN", "UBE2O", "CASP3", "LRIG2", "MAPKAPK2", "POLR1G", "YES1", "PIP4K2B", "PTK2B", "PPM1A", "BRAF", "RNF111", "BRMS1L", "STUB1", "NUP93", "GAREM1", "TWSG1", "RHOQ", "CPNE3", "NCK1", "DSTYK", "AREG", "CSF2RA", "IRS2", "MTMR4", "EPHB2", "MAPK14", "CNOT9", "AKT1S1", "GIPC1", "MYO1E", "SHC1", "MVP", "PBLD", "SMAD2", "ZFYVE27", "ERCC2", "ELAPOR2", "HRAS", "HSPA1A", "STAT5A", "NOTCH2", "HES1", "ZDHHC16", "UBASH3B", "GRAPL", "NBL1", "FUT7", "CITED2", "BLK", "FGF22")
GOBP_RESPIRATORY_CHAIN_COMPLEX_IV_ASSEMBLY	3.13311e-06	1.33214e-05	0.627257	-0.660898	-2.30185	31	c("VAMP8", "STX4", "CCL3", "CD300A", "IGHE", "VAMP2")
GOBP_PIGMENTATION	2.73654e-09	1.65042e-08	0.774939	-0.508421	-2.30162	115	c("CCL7", "CCL21", "CCL19", "CCL16")
GOBP_NEGATIVE_REGULATION_OF_SIGNAL_TRANSDUCTION_BY_P53_CLASS_MEDIATOR	3.63691e-07	1.75279e-06	0.674963	-0.632541	-2.29911	40	c("LYN", "TRIB1", "GATA1", "STAT5A", "IL5")
GOBP_NEUROINFLAMMATORY_RESPONSE	5.91538e-08	3.14257e-07	0.719513	-0.550168	-2.2991	80	c("VAMP8", "STX4", "CCL3", "IGHE", "VAMP2", "VAMP7", "TRAF3IP2")
GOBP_TAXIS	3.62242e-20	4.64663e-19	1.16018	-0.43315	-2.29907	451	c("CCL7", "CCL21")
GOBP_MITOCHONDRIAL_TRANSCRIPTION	2.52491e-06	1.09504e-05	0.627257	-0.730744	-2.2979	21	c("SS18", "RASA1", "LYN", "MMP2", "EFNA4", "PTPN11", "ABL1", "ARHGEF7", "PAK1", "SRC", "PTK2", "EFNB1", "ANKS1A", "RBPJ", "CRK", "EFNB2", "TIAM1", "NCK2", "GIT1", "YES1", "NCK1", "EPHB2")
GOBP_REGULATION_OF_STRESS_ACTIVATED_PROTEIN_KINASE_SIGNALING_CASCADE	3.75747e-07	1.80745e-06	0.674963	-0.632117	-2.29757	40	c("MRTFA", "FERMT2", "MTOR", "ITGA5", "ITGB5", "ADAM17", "CLASP2", "PTEN", "ITGB1", "CLASP1", "ARHGAP24", "RREB1", "LCP1", "PDCD10", "TOR1A", "ARHGAP35", "RHOA", "ITGAV", "MEGF8", "PDPN")
GOBP_MESENCHYMAL_CELL_DIFFERENTIATION	5.70394e-14	5.13558e-13	0.954542	-0.456226	-2.29697	251	c("SRSF6", "ASAH1", "ROCK1", "SPINK5", "PPHLN1", "SPRR2E", "PPP3CA", "WNT5A", "SCRIB", "TGM3", "LATS1", "MAP2K1", "HDAC1", "MYO6", "SEC24B", "RAC1", "TSG101", "PAFAH1B1", "TXNIP", "ROCK2", "REST", "STK4", "MAFB", "NUMA1", "SHARPIN", "SLC4A7", "NCOA3", "ADAM9", "PALLD", "ZFP36L1", "NME2", "PLEC", "ERCC3", "JAG1", "ANKRD24", "TRIOBP", "BCR", "RBPJ", "ZFP36", "IFT74", "NOTCH1", "CDH23", "KRT10", "FGF20", "SOD1", "MACROH2A1", "CTNNB1", "HDAC2", "KCNQ1", "TPRN", "MYO7A", "NFKBIZ", "SAV1", "PIP5K1A", "ST14", "CASP3", "PTCH2", "MED1", "JAG2", "FAM3C", "OVOL1", "ELMOD3", "KRT7", "EXPH5", "CDKN2A", "ERCC2", "HES1", "KRT14", "LCE1B", "HOXA7", "OPN3", "EZH2")
GOBP_NEGATIVE_REGULATION_OF_INTRINSIC_APOPTOTIC_SIGNALING_PATHWAY_BY_P53_CLASS_MEDIATOR	1.30796e-06	5.88884e-06	0.643552	-0.716308	-2.29689	23	c("RBPJ", "NOTCH1", "PTCH2")
GOBP_REGULATION_OF_MAST_CELL_DEGRANULATION	2.14907e-06	9.3579e-06	0.627257	-0.66636	-2.2967	29	c("KRT28", "SRSF6", "ASAH1", "ROCK1", "SPINK5", "PPHLN1", "SPRR2E", "PLOD1", "HPSE", "PPP3CA", "WNT5A", "SCRIB", "TGM3", "MYSM1", "LATS1", "MAP2K1", "HDAC1", "ATP7A", "NAB1", "ATP2C1", "MYO6", "RELA", "GNAS", "SEC24B", "RAC1", "TSG101", "PAFAH1B1", "STARD7", "TXNIP", "ROCK2", "REST", "NF1", "STK4", "MAFB", "WAS", "PUM2", "NUMA1", "SHARPIN", "SLC4A7", "NCOA3", "ATP2A2", "ADAM9", "PALLD", "ZFP36L1", "NME2", "PLEC", "ERCC3", "GORAB", "JAG1", "ANKRD24", "TRIOBP", "BCR", "ALDH3A2", "STMN1", "YBX1", "SRF", "SOS1", "SLC39A7", "NAB2", "LDB1", "RBPJ", "ZFP36", "IFT172", "IFT74", "NOTCH1", "NSUN2", "CDH23", "KRT10", "GBA1", "NOM1", "FGF20", "SOD1", "ZDHHC21", "MACROH2A1", "IL18", "ALOX12B", "CTNNB1", "KRT25", "COL7A1", "HDAC2", "TRPC4AP", "KCNQ1", "TPRN", "ZMPSTE24", "MYO7A", "AP3B1", "AGPAT2", "NFKBIZ", "PPARD", "PDGFA", "SAV1", "GAL", "SMAD4", "PIP5K1A", "DKK1", "ST14", "PLOD3", "NSDHL", "LGR4", "CASP3", "HDAC3", "PTCH2", "KRT27", "MED1", "JAG2", "FLOT2", "FAM3C", "LSR", "OVOL1", "ELMOD3", "EDA2R", "KRT7", "PIAS4", "EXPH5", "CDKN2A", "SNAI1", "ERCC2", "ELAPOR2", "HES1", "KRT14", "LCE1B", "SOX21", "HOXA7", "OPN3", "TNF")
GOBP_MIDBODY_ABSCISSION	1.41475e-06	6.32384e-06	0.643552	-0.712848	-2.29669	24	c("KRT28", "TGM3", "ATP7A", "GORAB", "NOTCH1", "CTNNB1", "KRT25", "PLOD3", "KRT27", "SNAI1", "SMO", "NAGLU", "NGFR", "EXT1", "TGFB2", "INTU")
GOBP_INTERLEUKIN_6_MEDIATED_SIGNALING_PATHWAY	6.19054e-06	2.51908e-05	0.610527	-0.756128	-2.29628	18	c("DNMT3L", "DDB1", "KDM1B", "DCAF13", "AXIN1", "SUV39H2", "TET3", "ZNF445", "MORC1", "SUV39H1", "METTL23", "ASIP")
GOBP_RIBOSOMAL_SMALL_SUBUNIT_ASSEMBLY	3.22e-06	1.36145e-05	0.627257	-0.716933	-2.29624	22	c("DNMT3L", "ARID4B", "PIK3CA", "DDB1", "EED", "ARID4A", "TRIM28", "MTA2", "DNMT1", "PRMT7", "KDM1B", "DNMT3A", "DCAF13", "AXIN1", "GSK3A", "SUV39H2", "TET3", "CTCF", "MECP2", "ZNF445", "DIRAS3", "MORC1", "SUV39H1")
GOBP_NEGATIVE_REGULATION_OF_CELL_DIFFERENTIATION	6.3429e-27	1.09285e-25	1.34993	-0.417537	-2.29597	688	c("H1-2", "H3C11", "DNMT3L", "H2AC11", "H2AC4", "H2AC17", "H2AC7", "ARID4B", "H2AC8", "BMI1", "JARID2", "IFI16", "H2AC12", "EZH1", "RB1", "ATF7IP", "PIK3CA", "H2AC15", "DDB1", "APEX1", "RESF1", "TRIP12", "UBR5", "EED", "SMARCD1", "KAT8", "DPY30", "VPS72", "GLMN", "KLF2", "ATAD2B", "PPHLN1", "CTR9", "BRD7", "TET2", "YTHDC1", "ATRX", "UBR2", "MPHOSPH8", "EP300", "H2AC21", "USP7", "TUT4", "HDAC1", "TDG", "APOBEC3A", "SMARCA1", "RBBP5", "ARID4A", "TPR", "PCID2", "H2AC13", "CGGBP1", "ATF2", "SMARCA5", "ZNF91", "SUZ12", "CDYL", "SIRT1", "MTF2", "LRIF1", "ZNFX1", "HNRNPK", "KMT2E", "SIRT7", "TNP1", "H1-0", "SAMD1", "TUT7", "TRIM28", "H2AJ", "MTA2", "SPEN", "HNRNPU", "SMARCA4", "ARID1A", "PHF8", "DNMT1", "H3C1", "SMARCA2", "H3C7", "H2AC6", "KDM1A", "RIF1", "HMGB1", "H3C12", "TASOR", "UHRF2", "H3-3A", "SETDB1", "MSL2", "MORC2", "PIWIL4", "PRMT5", "CBX1", "PRMT7", "DOT1L", "H3C4", "PCGF3", "KDM1B", "CREBZF", "SMCHD1", "DNMT3A", "CBX3", "ZNHIT1", "HDAC10", "TRIM27", "RLIM", "EHMT1", "H2AZ1", "EGR1", "DCAF13", "ATAD2", "APOBEC3G", "RLF", "ING2", "AXIN1", "NOC2L", "RNF168", "ARID1B", "GLYR1", "HAT1", "RBM15", "HIPK2", "GPX1", "SPI1", "H2AC20", "PHF2", "MTA1", "BAZ1A", "TP53", "POLE3", "KMT2D", "KAT2B", "CIZ1", "KDM5A", "APOBEC3C", "EHMT2", "SIN3A", "KMT2A", "SMARCB1", "USP21", "GSK3A", "MBD2", "SUV39H2", "EPC1", "MACROH2A1", "HDAC6", "PHF19", "H3-3B", "LBR", "PHF1", "BAZ2A", "HDAC2", "CHEK1", "LMNB1", "TET3", "RBM15B", "BAP1", "H3C2", "TRMT112", "TASOR2", "H2AC16", "ZMPSTE24", "MBD1", "SGF29", "PRMT3", "BCL6", "ZNF335", "WBP2", "HDAC5", "HDAC7", "CTCF", "SCMH1", "SPTY2D1", "H3C8", "RRP8", "SPIN1", "HDAC8", "RNF8", "H3C10", "ARB2A", "HDAC3", "MECP2", "TRIM37", "H2AZ2", "H2AL3", "PPM1D", "H2AX", "SIRT6", "ZNF445", "ALKBH4", "DYRK1A", "MOV10", "DIRAS3", "SMYD5", "ALKBH1", "CBX5", "L3MBTL3", "MBD3L4", "H2AC18", "PADI2", "SMARCAD1", "METTL3", "H2AB1", "ASH2L", "MORC1", "HELLS", "H2AC25", "NRDE2", "H2AC1", "L3MBTL1", "LMNB2", "SUV39H1", "MEN1", "EZH2", "BAHD1", "H2AC19", "MBD3L2B")
GOBP_TRNA_DECAY	2.86588e-06	1.22886e-05	0.627257	-0.771002	-2.29576	17	c("ATP7A", "SULT1A3", "SULT1A4")
GOBP_NEGATIVE_REGULATION_OF_INTRACELLULAR_STEROID_HORMONE_RECEPTOR_SIGNALING_PATHWAY	6.17581e-07	2.88649e-06	0.659444	-0.618586	-2.29567	42	c("CARTPT", "CRH", "ADRA2A", "ADRA2C")
GOBP_REGULATION_OF_EXTENT_OF_CELL_GROWTH	7.00434e-09	4.0752e-08	0.761461	-0.521061	-2.2954	101	c("CARTPT", "SLC22A3", "CRH", "ADRA2A", "SLC22A1", "ADRA2C")
GOBP_REGULATION_OF_RRNA_PROCESSING	2.84947e-06	1.22321e-05	0.627257	-0.794749	-2.29503	15	c("ITGB3BP", "RB1", "SRSF6", "TMF1", "JAK2", "TGFBR2", "TCF7L2", "BID", "USP53", "PRKAA1", "CARM1", "ADAR", "ATF2", "CFLAR", "STK4", "STK3", "BCL2L1", "CDKN1B", "TIA1", "ZFP36L1", "ABL1", "HMOX1", "DNMT3A", "BAX", "MTCH2", "CAST", "PIK3CG", "ZFP36", "EIF2S1", "NPC1", "ARF6", "GSN", "EXOC5", "NFKBIZ", "SAV1", "CAPN10", "CASP3", "HDAC3")
GOBP_POSITIVE_REGULATION_OF_NERVOUS_SYSTEM_DEVELOPMENT	4.64717e-15	4.49938e-14	0.996986	-0.450347	-2.29483	280	c("CTNNA1", "ITGB5", "VCL", "SRF", "CAMSAP3")
GOBP_CELLULAR_PIGMENTATION	1.04235e-07	5.41979e-07	0.704976	-0.564204	-2.29477	64	c("ARID4B", "HIF1A", "RDX", "RAB13", "ROCK1", "VEZF1", "IL6ST", "AMPD2", "FNDC3A", "HPSE", "PPP1R12A", "RAP1A", "ATRX", "WNT5A", "ICAM1", "MSN", "RHEB", "ARID4A", "C1GALT1", "IL1B", "RAC1", "RAPGEF6", "ATF4", "IKBKB", "ROCK2", "TNFRSF1A", "SPINT2", "ADD1", "HSD17B4", "AKR1B1", "FEM1B", "CCM2", "TJP1", "VCL", "RAPGEF2", "RAPGEF1", "PALLD", "GSK3B", "LUZP1", "E2F4", "RAB1A", "PLEC", "GATA1", "JAG1", "CEBPA", "FER", "MYD88", "POF1B", "TGFB1", "SRC", "SIPA1L3", "CRYAA", "IFT74", "NOTCH1", "PDPK1", "GPX1", "AFDN", "ADAMTSL4", "RAP2C", "AKT1", "TBC1D20", "EZR", "IQGAP1", "GSK3A", "ZDHHC21", "BMAL1", "RFX3", "SOX8", "RILPL1", "EDNRB", "PRDM1", "RILPL2", "RAP2B", "RAP1B", "XBP1", "PECAM1", "ST14", "B4GALT1", "PLOD3", "TNMD", "MYADM", "MAGI1", "ASXL1", "CDK6", "COL18A1", "CLOCK", "RAB1B", "HEG1")
GOBP_INTRACELLULAR_MRNA_LOCALIZATION	1.74287e-06	7.7132e-06	0.643552	-0.785061	-2.29476	16	c("PPP3R1", "ARID4B", "KRT28", "CCNO", "JUN", "RBBP9", "EDF1", "HIF1A", "RDX", "SRSF6", "IFT20", "ASAH1", "RAB13", "CD2AP", "ROCK1", "SPINK5", "VEZF1", "CEP152", "IL6ST", "ZEB2", "AMPD2", "KLF2", "PCNA", "PPHLN1", "FNDC3A", "SPRR2E", "BLTP1", "HPSE", "PPP3CA", "SAFB2", "PPP1R12A", "TDRD7", "RAP1A", "ATRX", "WNT5A", "SCRIB", "ICAM1", "TGM3", "ZNF800", "LATS1", "MAP2K1", "MSN", "HDAC1", "SKIL", "RHEB", "PSAP", "ACADVL", "TUBB", "TPP1", "ARID4A", "MYO6", "IGF1", "SALL1", "SEC24B", "C1GALT1", "IL1B", "RAC1", "RAPGEF6", "ATF4", "TSG101", "BMPR2", "IKBKB", "PAFAH1B1", "TXNIP", "ROCK2", "NRP1", "FZR1", "REST", "CTSB", "CRYGD", "TNFRSF1A", "HNRNPH3", "STK4", "SPINT2", "RAB10", "ADD1", "MAFB", "SPRED1", "HSD17B4", "DAB2", "CCND1", "MEF2C", "AKR1B1", "GSTK1", "NUMA1", "MAF", "SHARPIN", "SLC4A7", "RAP2A", "NCOA3", "FEM1B", "CCM2", "ZNF703", "MTSS1", "TJP1", "CEBPB", "VCL", "ID2", "CDKN1B", "RAPGEF2", "CLCN2", "ADAM9", "RAPGEF1", "PALLD", "GSK3B", "STAT1", "LUZP1", "ZFP36L1", "E2F4", "NME2", "ABL1", "RAB1A", "ZEB1", "PLEC", "ERCC3", "GATA1", "JAG1", "ANKRD24", "CEBPA", "TRIOBP", "FER", "BCR", "BCCIP", "MYD88", "LTA4H", "POF1B", "SH3BP1", "TTC8", "TGFB1", "SRC", "SIPA1L3", "VDAC1", "RBPJ", "ZFP36", "CRYAA", "IFT74", "NOTCH1", "SMAD3", "PDPK1", "GPX1", "BASP1", "AFDN", "CDH23", "NFE2L1", "ADAMTSL4", "CD63", "RAP2C", "KRT10", "AKT1", "IFT80", "TBC1D20", "DLG5", "EZR", "SMARCB1", "FGF20", "IQGAP1", "SOD1", "FGF8", "IPO7", "GSK3A", "RPTOR", "ZDHHC21", "MACROH2A1", "LIPA", "CREB1", "CTNNB1", "FOXJ2", "RHCG", "KRT25", "RHOA", "ZDHHC7", "HDAC2", "BMAL1", "KCNQ1", "TPRN", "RFX3", "PGK1", "KDM6B", "SOX8", "RILPL1", "EDNRB", "AHI1", "MYO7A", "RBM4", "NFKBIZ", "NF2", "CDC42", "SAV1", "PRDM1", "ACVR1", "SMAD4", "RILPL2", "RAP2B", "PIP5K1A", "MYO9A", "RAP1B", "FN3K", "XBP1", "SPRY2", "CAMSAP3", "PDPN", "STAT5B", "CEP63", "PRKX", "ANXA7", "PECAM1", "ST14", "B4GALT1", "PLOD3", "TNMD", "MYADM", "CASP3", "WDR77", "CPT1A", "BTG1", "PTCH2", "MAGI1", "KRT27", "ASXL1", "CDK6", "MED1", "JAG2", "COL18A1", "CLOCK", "FAM3C", "RAB1B", "HEG1", "IER3IP1", "OVOL1", "ELMOD3", "DNPH1", "KRT7", "NPY", "EXPH5", "CDKN2A", "MYO1E", "SMAD2", "ERCC2", "STAT5A", "PTER", "NOTCH2", "HES1", "PCK2", "LHX3", "KRT14", "DHRS9", "LCE1B", "CBFA2T2")
GOBP_ESTABLISHMENT_OF_MITOCHONDRION_LOCALIZATION	3.55416e-06	1.49357e-05	0.627257	-0.635825	-2.29471	35	c("CD2AP", "AMPD2", "SALL1", "MEF2C", "MTSS1", "STAT1", "JAG1", "NOTCH1", "BASP1", "IQGAP1", "CTNNB1", "EDNRB", "PRKX", "ASXL1", "MYO1E", "NOTCH2")
GOBP_REGULATION_OF_GLUCOSE_METABOLIC_PROCESS	7.22847e-09	4.19916e-08	0.761461	-0.520715	-2.29387	101	c("PSAP", "FEM1B", "NOTCH1", "CTNNB1", "WDR77", "STAT5A")
GOBP_NEGATIVE_REGULATION_OF_PLASMA_MEMBRANE_BOUNDED_CELL_PROJECTION_ASSEMBLY	6.96135e-07	3.23767e-06	0.659444	-0.624932	-2.29367	41	c("NRP1", "RBPJ", "NOTCH1", "ACVR1", "PDPN")
GOBP_EPITHELIUM_DEVELOPMENT	7.83007e-42	2.30077e-40	1.68434	-0.401332	-2.29322	1252	c("HIF1A", "AKR1B1", "FEM1B", "CEBPA", "TGFB1", "RFX3", "XBP1")
GOBP_NEGATIVE_REGULATION_OF_TELOMERE_MAINTENANCE_VIA_TELOMERE_LENGTHENING	3.07898e-06	1.31133e-05	0.627257	-0.665351	-2.29316	30	c("ROCK1", "RAC1", "SPINT2", "PALLD", "LUZP1", "POF1B", "SIPA1L3", "RILPL1", "RILPL2", "PECAM1", "ST14", "PLOD3", "TNMD", "MAGI1", "COL18A1", "HEG1")
GOBP_POSITIVE_REGULATION_OF_CELLULAR_RESPONSE_TO_TRANSFORMING_GROWTH_FACTOR_BETA_STIMULUS	2.06251e-06	9.00312e-06	0.627257	-0.653692	-2.29219	32	c("ITGB3BP", "ZNF580", "JUN", "HIF1A", "SAAL1", "RB1", "SRSF6", "LIMS1", "ARNT", "AGGF1", "ZEB2", "PIK3CD", "TCF7L2", "BID", "VEGFB", "WNT5A", "DLG1", "MAP2K1", "FBXW7", "IGF1", "B2M", "ADAM17", "KLF9", "CFLAR", "SIRT1", "RICTOR", "RAF1", "BMPR2", "NEAT1", "HMGB2", "NRP1", "MYDGF", "NCSTN", "NF1", "STK4", "PDCL3", "PDCD6", "AIMP1", "BTK", "DAB2", "CCND1", "MEF2C", "STK11", "STK3", "PRKDC", "VASH1", "ZNF703", "MTSS1", "CEBPB", "ID2", "BCL2L1", "CDKN1B", "HMGB1", "KRIT1", "ALOX5", "HSF1", "ATP5IF1", "SP1", "RTN4", "STAT1", "WDR48", "PYGO2", "RREB1", "ZFP36L1", "NME2", "ZEB1", "HMOX1", "ENG", "JAG1", "NUS1", "FGL1", "BAX", "MMP14", "MAPK1", "ITGA4", "NCF1", "TGFBR1", "TGFB1", "POLD4", "GRN", "DEAF1", "C6orf89", "RBPJ", "ZFP36", "IFT172", "IFT74", "APOE", "MAP2K2", "NOTCH1", "PURA", "SMAD3", "PDPK1", "GPX1", "RUNX2", "HMGN1", "ATP5F1A", "SYNJ2BP", "SERPINF1", "PDCD10", "STAT3", "AKT1", "PRKCA", "PLCG1", "IFT80", "IFT57", "EFNB2", "MAP2K5", "RPTOR", "RPS6KA1", "LIPA", "HDAC6", "SCARB1", "CTNNB1", "NRAS", "TNFSF12", "STAT6", "CDC73", "TNFAIP3", "IL10", "RUNX3", "C5AR1", "IFT52", "TINF2", "BCL2L2", "ANGPTL8", "BTBD10", "CYBA", "WDR13", "EDNRB", "RAB33B", "NFKBIZ", "PPARD", "NRP2", "CDC42", "SAV1", "PRDM1", "XBP1", "NME1", "SULF2", "CXCL12", "TNFSF11", "COL8A2", "PRKX", "EMC10", "B4GALT1", "BRCA2", "PRKD2", "LGR4", "TNMD", "WDR77", "PHB2", "SIRT6", "SERPINB1", "FOXP2", "CDK6", "MED1", "FAM3C", "AREG", "PEX2", "SLC39A9", "OVOL1", "IRS2", "CDKN2A", "ANG", "HRAS", "STAT5A", "NOTCH2", "HES1")
GOBP_MIDBRAIN_DEVELOPMENT	1.19758e-08	6.78537e-08	0.74774	-0.531353	-2.29217	93	c("SRSF6", "MAP2K1", "MAP2K2", "CDC42", "FOXP2")
GOBP_POSITIVE_REGULATION_OF_PROTEIN_LOCALIZATION_TO_MEMBRANE	6.99502e-10	4.494e-09	0.801216	-0.511423	-2.29199	110	c("WNT5A", "MED1", "AREG")
GOBP_CELL_ADHESION	1.379e-47	4.77362e-46	1.79734	-0.396759	-2.29198	1524	c("STK11", "CDKN1B", "NOTCH1", "SERPINF1", "CTNNB1", "WDR77")
GOBP_CD4_POSITIVE_ALPHA_BETA_T_CELL_ACTIVATION	3.40298e-10	2.24331e-09	0.814036	-0.496785	-2.29173	133	c("MEF2C", "MTSS1", "LGR4", "C1orf54")
GOBP_REGULATION_OF_TRANSLATIONAL_FIDELITY	6.72021e-06	2.71712e-05	0.610527	-0.754628	-2.29172	18	c("TNF", "SHH", "FGFR2", "NKX3-1", "FGF10")
GOBP_REGULATION_OF_PROTEIN_NEDDYLATION	4.36188e-06	1.81092e-05	0.610527	-0.735518	-2.29143	20	c("OFD1", "NPHP3", "ODAD4", "RFX3", "CFAP53")
GOBP_VESICLE_TRANSPORT_ALONG_MICROTUBULE	7.52213e-07	3.48778e-06	0.659444	-0.594761	-2.29135	49	c("AHCYL1", "EDNRB", "CFTR", "SCNN1B", "ITPR1", "EDN1")
GOBP_RESPONSE_TO_ARSENIC_CONTAINING_SUBSTANCE	3.11024e-06	1.32316e-05	0.627257	-0.664797	-2.29125	30	c("PDGFA", "SMO")
GOBP_CELL_PROJECTION_MORPHOGENESIS	2.89948e-27	5.14777e-26	1.35757	-0.416815	-2.29008	685	c("SCRIB", "TLR4", "PIWIL4", "SRF", "LDB1", "MUC2", "IL10RA", "STRAP", "ZNF830", "MKS1", "CROCC")
GOBP_RIG_I_SIGNALING_PATHWAY	3.17275e-06	1.34372e-05	0.627257	-0.664448	-2.29004	30	c("PPP3R1", "PDCD4", "SLC39A6", "HIF1A", "FBXO11", "LIMS1", "PPP2CA", "ROCK1", "TGFBR2", "KAT8", "TCF7L2", "AKNA", "FERMT2", "MTOR", "WNT5A", "SPSB3", "DDX17", "IGF1", "IL1B", "SDCBP", "DDX5", "ROCK2", "PTEN", "TRIM28", "PDCD6", "SPRED1", "DAB2", "PEF1", "KDM1A", "ZNF703", "TASOR", "QKI", "RTN4", "GSK3B", "APLF", "ENG", "JAG1", "SLC39A10", "TGFBR1", "KLHL12", "TGFB1", "PTK2", "NOLC1", "RBPJ", "NOTCH1", "SMAD3", "BCL9L", "DLG5", "ADIPOR1", "FGF8", "LRP6", "TIAM1", "CTNNB1", "LDLRAD4", "HNRNPAB", "TWIST1", "HDAC2", "USF3", "SMAD7", "MAD2L2", "CUL7", "TCOF1", "ACVR1", "SMAD4", "GCNT2", "SPRY2", "PDPN")
GOBP_PYRIMIDINE_CONTAINING_COMPOUND_METABOLIC_PROCESS	1.32393e-08	7.46776e-08	0.74774	-0.545536	-2.28976	81	c("TGFBR2", "ENG", "TGFBR1", "TGFB1", "RBPJ", "NOTCH1", "FGF8", "SMAD4")
GOBP_N_GLYCAN_PROCESSING	3.77799e-06	1.585e-05	0.627257	-0.714803	-2.28942	22	c("DLG5", "CTSZ", "CTSH", "CTNNB1", "SPRY2", "WNT2B", "TNF", "SPRY1", "SOX9", "RDH10", "EXT1", "NKX2-1", "LAMA1", "KRAS", "YAP1", "RSPO2")
GOBP_REGULATION_OF_T_HELPER_17_CELL_DIFFERENTIATION	6.0623e-06	2.47088e-05	0.610527	-0.673295	-2.28874	28	c("PPP3R1", "KIF20B", "ETV5", "HIF1A", "OPA1", "PRKACB", "CSNK2B", "PPP1CA", "GNA13", "TGFBR2", "GLMN", "ZEB2", "PIK3CD", "WNT5A", "SCRIB", "DLG1", "MTHFD1L", "KAT2A", "SKI", "IGF1", "CTNND1", "APAF1", "SALL1", "SEC24B", "PLXND1", "NPHP3", "SPECC1L", "PHACTR4", "NRP1", "RPS7", "PKD2", "STK4", "SLIT2", "SPINT2", "TMED2", "BRD2", "MEF2C", "STK3", "CCM2", "MTSS1", "MED12", "CSF1R", "PML", "CECR2", "LUZP1", "TSC2", "ABL1", "ENG", "PFN1", "RHOB", "PAK1", "TULP3", "MMP14", "LRP5", "GZF1", "SRF", "TGFB1", "SRC", "SEMA4C", "DEAF1", "ILK", "RBPJ", "IFT172", "RBM15", "NOTCH1", "SMAD3", "ITGAX", "VASP", "CFL1", "NR3C1", "DLG5", "IFT57", "EFNB2", "FGF8", "CTSZ", "PLXNB2", "CEP290", "ARHGAP35", "CTSH", "CTNNB1", "TWIST1", "ARL13B", "RHOA", "MTHFR", "KDM2B", "NUP50", "IFT52", "SOX8", "LMO4", "IFT122", "C2CD3", "MKS1", "AHI1", "TIMELESS", "PRKACA", "ACVR1", "SMAD4", "HESX1", "MEGF8", "TSC1", "SPRY2", "SUFU", "WDR83", "MIB1", "HS2ST1", "IRX2", "PRKX", "RALA", "ST14", "CSF1", "BCL10", "BSG", "PRKD2", "LGR4", "CASP3", "BBS5", "PHB2", "DLC1", "CLUAP1", "SIRT6", "BBS7", "MED1", "PKD1", "WNT2B", "CC2D2A", "SETDB2", "AREG", "IRX1", "NOTCH2", "HES1", "CTHRC1", "DVL2", "CITED2")
GOBP_ARF_PROTEIN_SIGNAL_TRANSDUCTION	3.84369e-06	1.60989e-05	0.610527	-0.71455	-2.28861	22	c("PPP3R1", "KIF20B", "ARID4B", "KRT28", "CCNO", "JUN", "BMI1", "RBBP9", "EDF1", "ETV5", "HIF1A", "RDX", "OPA1", "CHD7", "SRSF6", "IFT20", "TBXT", "MRTFA", "WDR1", "ASAH1", "PRKACB", "LIN7C", "RAB13", "CD2AP", "JAK2", "CSNK2B", "PPP1CA", "ROCK1", "SPINK5", "VEZF1", "GNA13", "TGFBR2", "GLMN", "CEP152", "IL6ST", "ZEB2", "AMPD2", "KLF2", "PCNA", "PPHLN1", "FNDC3A", "PIK3CD", "SPRR2E", "ABI1", "BLTP1", "HPSE", "PPP3CA", "SAFB2", "PPP1R12A", "TDRD7", "RAP1A", "ATRX", "FERMT2", "MTOR", "WNT5A", "SCRIB", "ICAM1", "EP300", "DLG1", "TGM3", "MTHFD1L", "ZNF800", "MYSM1", "LATS1", "MAP2K1", "MSN", "HDAC1", "SKIL", "KAT2A", "RHEB", "PSAP", "ATP7A", "ACADVL", "TUBB", "ITGA5", "TPP1", "ITGB5", "ATP6AP2", "ARID4A", "SKI", "MYO6", "IGF1", "RELA", "GNAS", "CTNND1", "ADAM17", "APAF1", "SALL1", "SEC24B", "C1GALT1", "IL1B", "RAC1", "PLXND1", "RAPGEF6", "TRAF3IP1", "NPHP3", "ATF4", "CBY1", "ARHGAP12", "TSG101", "BMPR2", "IKBKB", "PAFAH1B1", "SPECC1L", "STARD7", "TXNIP", "PHACTR4", "CLASP2", "ROCK2", "NRP1", "SMAD5", "FZR1", "REST", "PTEN", "C3", "CTSB", "RPS7", "CRYGD", "NF1", "TNFRSF1A", "HNRNPH3", "PKD2", "TRIM28", "STK4", "SLIT2", "SPINT2", "ATM", "RAB10", "TMED2", "ADD1", "MAFB", "SPRED1", "PUM2", "BRD2", "HSD17B4", "NUP133", "DAB2", "CCND1", "DZIP1L", "MEF2C", "AKR1B1", "STK3", "SLC40A1", "PRKDC", "GSTK1", "NUMA1", "MAF", "MMP2", "SHARPIN", "SLC4A7", "RAP2A", "NCOA3", "MARCKS", "FEM1B", "ITGB1", "CLASP1", "CCM2", "ZNF703", "MTSS1", "TJP1", "CEBPB", "VCL", "ID2", "CDKN1B", "RAPGEF2", "CLCN2", "KRIT1", "ARHGAP24", "MED12", "CSF1R", "PML", "CECR2", "ADAM9", "RTN4", "RAPGEF1", "PALLD", "GSK3B", "STAT1", "PYGO2", "LUZP1", "GRB2", "RREB1", "ZFP36L1", "E2F4", "NME2", "TSC2", "ABL1", "RAB1A", "ZEB1", "ACAT1", "PLEC", "ERCC3", "FKBP8", "ENG", "GATA1", "GORAB", "PFN1", "JAG1", "ANKRD24", "RHOB", "TBC1D32", "BAX", "CEBPA", "PAK1", "TRIOBP", "FER", "TULP3", "BCR", "BCCIP", "MMP14", "MAPK1", "STMN1", "MYD88", "LRP5", "LTA4H", "POF1B", "RCN3", "LCP1", "SH3BP1", "GZF1", "TTC8", "SRF", "TGFB1", "SRC", "SOS1", "SIPA1L3", "SLC39A7", "SEMA4C", "DEAF1", "NPHP1", "VDAC1", "ILK", "LDB1", "RBPJ", "ZFP36", "CRYAA", "IFT172", "IFT74", "POFUT1", "MAP2K2", "RBM15", "NOTCH1", "SMAD3", "PDPK1", "GPX1", "NSUN2", "BASP1", "AFDN", "RAD51B", "CDH23", "ITGAX", "NFE2L1", "LLGL2", "ADAMTSL4", "CD63", "RAP2C", "PDCD10", "VASP", "KRT10", "TP53", "AKT1", "CFL1", "IFT80", "TBC1D20", "GBA1", "TOR1A", "NOM1", "NR3C1", "DLG5", "EZR", "IFT57", "SMARCB1", "POGLUT1", "EFNB2", "FGF20", "IQGAP1", "SOD1", "FGF8", "CTSZ", "IPO7", "GSK3A", "PLXNB2", "CEP290", "GRSF1", "RPTOR", "ZDHHC21", "ARHGAP35", "TTBK2", "MACROH2A1", "CTSH", "LIPA", "IL18", "EXOC5", "CREB1", "RBBP6", "ALOX12B", "CTNNB1", "KANK2", "FOXJ2", "RHCG", "TWIST1", "ARL13B", "STAT6", "KRT25", "RHOA", "MTHFR", "ZDHHC7", "HDAC2", "IL10", "KDM2B", "NUP50", "TRPC4AP", "BMAL1", "KCNQ1", "TPRN", "RFX3", "IFT52", "TBX6", "PGK1", "KDM6B", "SOX8", "ACTB", "SMAD7", "SMAD6", "ZMPSTE24", "LMO4", "IFT122", "RILPL1", "C2CD3", "CA9", "MKS1", "EDNRB", "AHI1", "MYO7A", "PLXNA2", "AP3B1", "RBM4", "ACTG1", "TIMELESS", "NFKBIZ", "NF2", "PDGFA", "CDC42", "SAV1", "PRDM1", "PRKACA", "ACVR1", "GAL", "SMAD4", "HESX1", "RILPL2", "PALS1", "ITPK1", "RAP2B", "PIP5K1A", "ITGAV", "MYO9A", "RAP1B", "MEGF8", "FN3K", "TSC1", "XBP1", "SPRY2", "FERD3L", "PALB2", "CAMSAP3", "TNFSF11", "PDPN", "SUFU", "WDR83", "MIB1", "HS2ST1", "BLOC1S6", "STAT5B", "CEP63", "IRX2", "PRKX", "RNF220", "DKK1", "KAT5", "ANXA7", "PECAM1", "BTBD7", "ADAMTSL2", "RALA", "ST14", "B4GALT1", "CSF1", "BCL10", "PLOD3", "NSDHL", "BRCA2", "BSG", "PRKD2", "LGR4", "WDR19", "TNMD", "MYADM", "CASP3", "HDAC3", "WDR77", "CPT1A", "BBS5", "PHB2", "BTG1", "PTCH2", "DLC1", "MAGI1", "CLUAP1", "LOXL3", "SIRT6", "KRT27", "BBS7", "FOXP2", "ASXL1", "CDK6", "CAT", "MED1", "JAG2", "PKD1", "COL18A1", "CLOCK", "FAM3C", "IFT140", "RAB1B", "WNT2B", "CC2D2A", "LSR", "FOXF2", "SETDB2", "HEG1", "IER3IP1", "CD151", "AREG", "AMBRA1", "OVOL1", "ELMOD3", "DNPH1", "KRT7", "NPY", "PIAS4", "EXPH5", "CDKN2A", "MYO1E", "SNAI1", "SMAD2", "ERCC2", "STAT5A", "PTER", "IRX1", "NOTCH2", "HES1", "PCK2", "LHX3", "CTHRC1", "DVL2", "KRT14", "CITED2", "DHRS9", "LCE1B", "CBFA2T2")
GOBP_MACROPHAGE_DIFFERENTIATION	7.79173e-08	4.09633e-07	0.704976	-0.556248	-2.28833	70	c("ALOX5", "EPHX3", "EPHX1")
GOBP_COPII_COATED_VESICLE_CARGO_LOADING	6.98635e-06	2.81272e-05	0.610527	-0.75325	-2.28753	18	c("CYP2J2", "CYP4A11", "CYP4F2", "CYP2C9", "CYP1A1", "CYP2C8", "CYP2C19", "CYP1A2")
GOBP_MUSCLE_CELL_DIFFERENTIATION	2.81245e-19	3.42234e-18	1.13309	-0.433178	-2.28513	411	c("CDH23", "MYO7A")
GOBP_REGULATION_OF_DEVELOPMENTAL_GROWTH	1.47064e-15	1.4806e-14	1.01754	-0.444283	-2.28445	317	c("GET4", "UBAC2", "ERLEC1", "FAF2", "MAN1A2", "EDEM3", "CCDC47", "USP19", "RNF145", "UBXN6", "SELENOS", "ATXN3", "UBQLN2", "HM13", "UBE4B", "ATF6", "TMEM259", "AMFR", "TMX1", "UBXN4", "SEL1L", "MAN1B1", "UBE2G2", "JKAMP", "DNAJB9", "ANKZF1", "MAN1C1", "RNFT1", "ERLIN1", "SYVN1", "DERL3", "UFD1", "PSMC6", "AUP1", "MAN1A1", "UBE4A", "UBE2J2", "CANX", "USP25", "RCN3", "DNAJC10", "RNF139", "TMUB1", "HSPA5", "NFE2L2", "STT3B", "DNAJB12", "BAG6", "UBQLN1", "TOR1A", "BCAP31", "OS9", "ECPAS", "MARCHF6", "VCP", "TRIM13", "HSP90B1", "DERL1", "RNF103", "HERPUD1", "UBXN1", "UBE2J1", "EDEM2", "XBP1", "DERL2", "SGTA", "RNF121", "SEC61B", "TRIM25", "ERLIN2", "SDF2L1", "NPLOC4", "STUB1", "USP14", "CALR")
GOBP_ACTIVATION_OF_GTPASE_ACTIVITY	1.84397e-06	8.12739e-06	0.643552	-0.708905	-2.28399	24	c("AREG", "HBEGF", "TGFA", "BTC", "EGFR", "ERBB2", "EREG", "EGF")
GOBP_POSITIVE_REGULATION_OF_CILIUM_ASSEMBLY	2.8079e-06	1.2081e-05	0.627257	-0.662599	-2.28373	29	c("ERBB4", "NRG1", "EREG", "ERBB2")
GOBP_RESPONSE_TO_MURAMYL_DIPEPTIDE	3.31703e-06	1.39934e-05	0.627257	-0.726202	-2.28362	21	c("MAP2K1", "RAF1", "CUL5", "MAPK1", "SRC", "MAP2K2", "MAPK3", "STUB1", "CPNE3", "AREG")
GOBP_EPITHELIAL_CELL_DEVELOPMENT	2.2876e-12	1.83905e-11	0.898671	-0.461119	-2.28362	227	c("MAP2K1", "RAF1", "RTN4", "MAPK1", "MAP2K2", "MAPK3")
GOBP_ERBB_SIGNALING_PATHWAY	7.29756e-10	4.68044e-09	0.801216	-0.492851	-2.28342	138	c("ERBB4", "NRG1", "EREG", "BTC", "NRG4", "NRG3")
GOBP_NEGATIVE_REGULATION_OF_TRANSMEMBRANE_RECEPTOR_PROTEIN_SERINE_THREONINE_KINASE_SIGNALING_PATHWAY	7.61204e-11	5.35314e-10	0.839089	-0.482765	-2.28326	156	c("ACP4", "ERBB4", "NRG1", "EREG", "ERBB2", "NRG2")
GOBP_POLYAMINE_METABOLIC_PROCESS	1.01642e-05	4.00107e-05	0.593325	-0.74327	-2.2832	19	c("PIK3CA", "PIK3C2A", "CCDC88A", "SHKBP1", "LGMN", "PTPRJ", "MAP2K1", "FBXW7", "ADAM17", "PTPN18", "PTPN2", "RAF1", "TSG101", "ERBIN", "BCAR3", "SNX5", "ARF4", "PTPN12", "RTN4", "PTPN11", "SNX6", "GRB2", "ABL1", "CUL5", "RNF126", "RNF115", "FER", "MAPK1", "TGFB1", "SRC", "SOS1", "PTK2", "RAB7A", "RBPJ", "MAP2K2", "PDPK1", "KIF16B", "AKT1", "PLCG1", "IQGAP1", "MVB12B", "CAMLG", "HDAC6", "CTNNB1", "SOCS4", "RHBDF2", "NUP62", "NCK2", "MAPK3", "PLAUR", "RALB", "SOCS5", "VPS25", "SPRY2", "IFI6", "RALA", "ZGPAT", "CHMP6", "PTK2B", "BRAF", "STUB1", "GAREM1", "CPNE3", "AREG", "CNOT9", "SHC1", "MVP", "DUSP3", "CBL", "MVB12A")
GOBP_REGULATION_OF_MITOCHONDRIAL_OUTER_MEMBRANE_PERMEABILIZATION_INVOLVED_IN_APOPTOTIC_SIGNALING_PATHWAY	3.74668e-06	1.57361e-05	0.627257	-0.69955	-2.28308	25	c("TNIP1", "JUN", "DENND2B", "AGER", "PTPRC", "DUSP1", "YWHAZ", "CD2AP", "CAVIN3", "ZFP36L2", "RAP1A", "VRK3", "FERMT2", "CCR1", "VEGFB", "ICAM1", "RIPK2", "DLG1", "EIF3A", "MAP2K1", "FBXW7", "IGF1", "CSK", "CFLAR", "PYCARD", "FGG", "IL1B", "NOD1", "ARRB2", "PTPN2", "LYN", "TLR4", "PDE8A", "PTPN6", "NRP1", "NF1", "SYK", "SPRED1", "RANBP9", "DAB2", "SEMA7A", "SCIMP", "HAVCR2", "RAPGEF2", "HMGB1", "CCL3", "CSF1R", "TREM2", "PTPN11", "PRMT5", "ZFP36L1", "ABL1", "SYT14P1", "SIRPA", "GNAI2", "CRKL", "ARRB1", "MAPK1", "CD74", "ABCA7", "RRAS", "TGFB1", "EMILIN1", "SRC", "GPR183", "LGALS9", "APOE", "MAP2K2", "NOTCH1", "CD4", "TRPV4", "GAS6", "SYNJ2BP", "MTURN", "PRKCA", "SERPINF2", "EZR", "FGF20", "FGF8", "INPPL1", "CTSH", "NELFE", "MAP3K12", "PIN1", "TRAF7", "C5AR1", "KARS1", "ZDHHC17", "MAPK3", "PDGFA", "GSTP1", "SMAD4", "HESX1", "ITGAV", "MAP2K7", "C1QL4", "RAP1B", "GCNT2", "XBP1", "SPRY2", "DUSP6", "DBNDD2", "TNFSF11", "DUSP7", "NAMPT", "PRKD2", "FFAR4", "PHB2", "P2RY6", "CIB1", "PTK2B", "BRAF", "FAM3C", "GAREM1", "DSTYK", "NDRG2", "EPHB2", "NPY", "SHC1", "HRAS", "NOTCH2", "DUSP3", "TNF", "PRKCZ", "SPRED2", "SIRT3", "IQGAP3", "PHB1", "FRS2", "CARD9", "FLCN")
GOBP_GOLGI_TO_VACUOLE_TRANSPORT	1.01642e-05	4.00107e-05	0.593325	-0.743063	-2.28256	19	c("MEF2A", "RAC1", "MAP2K5")
GOBP_NEGATIVE_REGULATION_OF_CHROMOSOME_SEGREGATION	4.62814e-07	2.19837e-06	0.674963	-0.586279	-2.28195	53	c("REV1", "POLD1")
GOBP_AXONAL_TRANSPORT	7.98187e-08	4.19338e-07	0.704976	-0.554543	-2.2814	69	c("REV3L", "REV1", "PRIMPOL", "USP1", "POLD2", "MAD2L2", "POLI", "POLD3", "POLK", "POLQ")
GOBP_REGULATION_OF_AXONOGENESIS	1.18156e-10	8.13569e-10	0.826657	-0.490288	-2.2812	144	c("KLF2", "ARID4A", "MAEA", "RAC1", "NCKAP1L", "SH2B3", "SLC11A2", "GATA1", "PTBP3", "SRF", "TMOD3", "HDAC6", "BRD1", "TAL1", "BAP1", "G6PD", "HEATR3", "BCL6", "LYAR", "ALAS1", "ZBTB7A", "BPGM", "MED1", "L3MBTL3", "ERCC2", "CITED2")
GOBP_TISSUE_MIGRATION	9.00586e-09	5.18401e-08	0.74774	-0.511858	-2.2812	106	c("TCEA1", "HIF1A", "RB1", "UFL1", "CEBPG", "PRMT1", "UBA5", "RPS24", "ARNT", "JAK2", "AXL", "KLF2", "HCLS1", "ARID4A", "ACIN1", "ADAR", "CDK5RAP3", "MAEA", "B2M", "RAC1", "INPP5D", "PTPN2", "LYN", "CHMP5", "NCKAP1L", "KMT2E", "RCOR1", "HMGB2", "SMAD5", "SH2B3", "SLC11A2", "IREB2", "MAFB", "HNRNPU", "RPS17", "PRKDC", "RACGAP1", "ID2", "GLUL", "TMEM14C", "DNASE2", "ATP5IF1", "STAT1", "ZFP36L1", "SLC25A38", "HMOX1", "VPS13A", "GATA1", "PTBP3", "PRDX1", "HSPA9", "SRF", "SP3", "LDB1", "ZFP36", "HIPK2", "SELENOW", "SPI1", "IKZF1", "NFE2L1", "SLC25A5", "STAT3", "HSPA1B", "FOXO3", "TMOD3", "ETS1", "HDAC6", "BRD1", "TAL1", "RPS19", "SLC1A5", "KCNQ1", "BAP1", "G6PD", "HEATR3", "BCL6", "LYAR", "STAT5B", "ALAS1", "SMAP1", "ZBTB7A", "SFXN1", "P4HTM", "CASP3", "GPI", "BPGM", "CDK6", "MED1", "L3MBTL3", "MAPK14", "SCNN1B", "NCAPG2", "ERCC2", "HSPA1A", "STAT5A", "MB", "ZFPM1", "CITED2")
GOBP_POSITIVE_REGULATION_OF_MAPK_CASCADE	4.26629e-20	5.44491e-19	1.16018	-0.428878	-2.28044	456	c("KLF2", "MAEA", "RAC1", "PTBP3", "HDAC6", "BRD1", "TAL1", "BAP1", "G6PD", "HEATR3", "ZBTB7A", "L3MBTL3", "ERCC2")
GOBP_DENDRITIC_CELL_DIFFERENTIATION	4.24829e-07	2.03066e-06	0.674963	-0.58749	-2.27869	51	c("JAK2", "STAT5B", "EPOR", "EPO")
GOBP_REGULATION_OF_B_CELL_MEDIATED_IMMUNITY	1.37684e-07	7.0241e-07	0.690132	-0.563442	-2.27857	62	c("PAH", "KYNU", "TDO2", "KMO", "IDO2")
GOBP_INTRACELLULAR_MONOATOMIC_ION_HOMEOSTASIS	1.32818e-21	1.82408e-20	1.20398	-0.423544	-2.27835	526	c("TTC36", "ATP7A", "NADSYN1", "GSTZ1", "THAP4", "FAH", "GCDH")
GOBP_NEGATIVE_REGULATION_OF_ENDOCYTOSIS	1.15283e-07	5.94933e-07	0.704976	-0.558582	-2.27794	67	c("CCDC47", "EIF2A", "DDRGK1", "PPP1R15A", "FBXW7", "SELENOS", "ATF4", "MBTPS1", "PTPN2", "ATF6", "AMFR", "TMED2", "ATAD3A", "ATP2A2", "SREBF2", "ATF6B", "ERLIN1", "GSK3B", "ARHGEF10L", "CREBZF", "ABCA7", "HSPA5", "EIF2S1", "NFE2L2", "TP53", "AKT1", "EIF2AK3", "PPP1R15B", "SREBF1", "QRICH1", "TMCO1", "NCK2", "TMEM33", "ZBTB7B", "XBP1", "RPAP2", "ERLIN2", "MANF", "NCK1", "MBTPS2", "SCAP", "INSIG2", "AKT3", "AKT2")
GOBP_REGULATION_OF_TELOMERE_CAPPING	5.5874e-06	2.2921e-05	0.610527	-0.80239	-2.27766	14	c("CCDC47", "SELENOS", "GSK3B", "HSPA5", "TP53", "EIF2AK3", "PPP1R15B", "TMCO1")
GOBP_RELEASE_OF_CYTOCHROME_C_FROM_MITOCHONDRIA	2.75277e-07	1.34986e-06	0.674963	-0.580855	-2.27753	55	c("VPS4B", "CHMP2B", "CHMP5", "CHMP2A", "IST1", "VTA1", "VPS4A", "CHMP7", "CHMP1A", "CHMP1B")
GOBP_NEGATIVE_REGULATION_OF_TYPE_I_INTERFERON_MEDIATED_SIGNALING_PATHWAY	5.15774e-06	2.12063e-05	0.610527	-0.710981	-2.27718	22	c("VPS4B", "RECK", "LRP5", "CTNNB1", "BPGM", "LSR")
GOBP_ORGANIC_ACID_CATABOLIC_PROCESS	1.83755e-13	1.60304e-12	0.943632	-0.45355	-2.27689	244	c("CLDN5", "ABCB1", "NDP")
GOBP_NEGATIVE_REGULATION_OF_DOUBLE_STRAND_BREAK_REPAIR_VIA_HOMOLOGOUS_RECOMBINATION	3.20135e-06	1.35432e-05	0.627257	-0.689699	-2.27674	26	c("KIF20B", "IFT20", "CCDC66", "RAB11FIP2", "ROCK1", "RACK1", "SLC9A6", "GBF1", "CDK5RAP2", "WNT5A", "SCRIB", "FRMD4B", "MSN", "DOCK8", "RICTOR", "PAFAH1B1", "ENKD1", "ROCK2", "FRMD4A", "RUFY3", "RAB10", "GOLPH3", "STK11", "NUMA1", "RAP2A", "DOCK2", "ITGB1", "CLASP1", "MYO18A", "SDCCAG8", "JAM3", "SHTN1", "KRIT1", "HTT", "GSK3B", "DCTN1", "ABL1", "MAPRE1", "DOCK7", "ARFGEF1", "MYH9", "FSCN1", "PAK1", "CRKL", "BCCIP", "SH3BP1", "TTC8", "CYRIB", "SIPA1L3", "PTK2", "CRK", "LLGL2", "MARK2", "CFL1", "ARF6", "EZR", "PRKCI", "INPPL1", "SNX27", "GSN", "CORO7", "RHOA", "TCIRG1", "CDC42", "ARHGEF11", "MYO9A", "RAP1B", "PLK1", "UBXN2B", "NSFL1C", "CYTH1", "SPRY2", "CAMSAP3", "SKA2", "AMOT", "MAP4", "KAT5", "CYTH3", "AMOTL1", "UST", "HDAC3", "GPSM1", "WEE1", "FLOT2", "PKD1", "RHOQ", "DYNLT1", "NDE1")
GOBP_REGULATION_OF_MITOTIC_SPINDLE_ASSEMBLY	4.55676e-06	1.88873e-05	0.610527	-0.697548	-2.27655	25	c("DLG1", "PAFAH1B1", "EZR")
GOBP_PYROPTOTIC_INFLAMMATORY_RESPONSE	6.05223e-07	2.83047e-06	0.659444	-0.627799	-2.27654	38	c("RDX", "ROCK1", "HPSE", "PPP1R12A", "RAP1A", "ICAM1", "MSN", "IL1B", "RAPGEF6", "IKBKB", "ROCK2", "TNFRSF1A", "ADD1", "TJP1", "VCL", "RAPGEF2", "RAPGEF1", "RAB1A", "MYD88", "AFDN", "RAP2C", "EZR", "ZDHHC21", "EDNRB", "RAP2B", "RAP1B", "PECAM1", "MYADM")
GOBP_REGULATION_OF_POSTSYNAPTIC_MEMBRANE_NEUROTRANSMITTER_RECEPTOR_LEVELS	2.54402e-09	1.53798e-08	0.774939	-0.498925	-2.27614	121	c("RAPGEF6", "TJP1", "RAPGEF2", "RAB1A", "MYD88", "AFDN", "RAP2C", "RAP2B", "RAB1B", "FASN")
GOBP_ADIPOSE_TISSUE_DEVELOPMENT	8.72007e-08	4.56548e-07	0.704976	-0.553259	-2.27612	69	c("IFT20", "WNT5A", "MSN", "RAP2A", "SH3BP1", "TTC8", "EZR", "RHOA", "CDC42", "MYO9A", "CAMSAP3")
GOBP_GLAND_DEVELOPMENT	1.48673e-19	1.83864e-18	1.14219	-0.428798	-2.27597	451	c("IFT20", "WNT5A", "FRMD4B", "MSN", "FRMD4A", "GOLPH3", "RAP2A", "MYO18A", "SH3BP1", "TTC8", "SIPA1L3", "ARF6", "EZR", "RHOA", "CDC42", "MYO9A", "CYTH1", "CAMSAP3", "CYTH3")
GOBP_MYELOID_CELL_DEVELOPMENT	4.20366e-09	2.50337e-08	0.761461	-0.53179	-2.27591	90	c("COPG1", "ARHGAP21", "YWHAZ", "PDCD10", "RIPOR1", "STK25", "CDC42")
GOBP_ANIMAL_ORGAN_REGENERATION	5.34015e-07	2.51608e-06	0.659444	-0.584586	-2.27536	53	c("CFAP52", "DNAAF2", "CIROP")
GOBP_ANTIGEN_PROCESSING_AND_PRESENTATION_OF_PEPTIDE_ANTIGEN	5.24141e-08	2.79431e-07	0.719513	-0.554435	-2.27433	68	c("SCRIB", "DOCK8", "DOCK2", "ABL1", "MYH9", "SNX27", "GSN")
GOBP_POSITIVE_REGULATION_OF_DOUBLE_STRAND_BREAK_REPAIR_VIA_NONHOMOLOGOUS_END_JOINING	4.24601e-06	1.76378e-05	0.610527	-0.763579	-2.27366	17	c("MYH9", "SPIRE1", "SKA2")
GOBP_RESPONSE_TO_PURINE_CONTAINING_COMPOUND	2.84709e-10	1.89998e-09	0.814036	-0.483912	-2.27339	148	c("HIF1A", "OPA1", "KIF5B", "UBB", "RHOT1", "TRAK1", "ACTR10", "UXT", "RHOT2", "ARMCX3", "SPAST", "HDAC6", "DNM1L", "MAP1S", "LRPPRC", "HSBP1", "AGTPBP1", "KIFBP", "MYO19", "TRAK2", "PKD1", "KIF1B", "NECTIN2")
GOBP_B_CELL_PROLIFERATION	1.17856e-08	6.68764e-08	0.74774	-0.528623	-2.27258	91	c("HIF1A", "OPA1", "KIF5B", "UBB", "RHOT1", "TRAK1", "ACTR10", "UXT", "RHOT2", "ARMCX3", "SPAST", "HDAC6", "MAP1S", "LRPPRC", "HSBP1", "AGTPBP1", "KIFBP", "TRAK2", "KIF1B")
GOBP_REGULATION_OF_MITOCHONDRIAL_GENE_EXPRESSION	5.16122e-06	2.12072e-05	0.610527	-0.629656	-2.27245	35	c("RAD21", "STAG2", "NIPBL", "SMC3", "SMC1A", "NAA50", "STAG1")
GOBP_RIBOSOMAL_SUBUNIT_EXPORT_FROM_NUCLEUS	6.29793e-06	2.55729e-05	0.610527	-0.800369	-2.27192	14	c("KPNB1", "CCDC66", "CDK5RAP2", "PAFAH1B1", "ENKD1", "CLASP2", "NUMA1", "ITGB1", "CLASP1", "HTT", "DCTN1", "MAPRE1", "BCCIP", "INPPL1", "NUSAP1", "PLK1", "UBXN2B", "NSFL1C", "SPRY2", "KAT5", "HDAC3", "GPSM1", "DYNLT1", "NDE1", "MCPH1", "FBXW11", "ZW10")
GOBP_LYMPHOCYTE_COSTIMULATION	1.01052e-06	4.60382e-06	0.643552	-0.589094	-2.26952	49	c("TBC1D23", "SNX4", "TRAPPC8", "EXOC2", "CCDC186", "VAMP3", "COPG1", "SNF8", "ARHGAP21", "CUL3", "LAT", "FNBP1L", "TRIP11", "NUF2", "HIF1A", "STXBP3", "RB1", "VPS4B", "OPA1", "VAMP8", "MAD1L1", "PCM1", "LTV1", "KPNB1", "CCDC66", "WASL", "RAB6A", "PIBF1", "CHMP2B", "CHMP4A", "LIN7C", "YWHAZ", "RIOK2", "IRAG2", "TESK1", "NPM1", "SNAP29", "GBF1", "MILR1", "PIK3CD", "CDK5RAP2", "MDN1", "KNTC1", "ARFGAP3", "TRAPPC9", "SCRIB", "DYNC1H1", "UBE2B", "DLG1", "CEP120", "CENPC", "TACC1", "ARFGAP2", "SPG11", "PINK1", "MAP2K1", "LRRK2", "KIF13A", "ABRAXAS2", "KXD1", "UNC13D", "SIRT1", "KIF5B", "TSG101", "TRAPPC3", "PAFAH1B1", "ENKD1", "LYN", "CHMP5", "SDCBP", "CLASP2", "EXOC6", "NUDC", "BECN1", "TMEM230", "UBB", "PEX14", "MAP4K2", "PDCD6IP", "ATM", "SYK", "PDCD6", "TMED2", "BTK", "HNRNPU", "RHOT1", "FES", "STK11", "ZNF207", "KNSTRN", "NUMA1", "PEF1", "EXOC3", "ZBED3", "ITGB1", "CLASP1", "RACGAP1", "FAM91A1", "EML4", "ACTN4", "TRAPPC6A", "TRAK1", "HTT", "TMED10", "TACC3", "CD84", "HOOK3", "STAM", "SNX6", "BLOC1S1", "SNAP23", "CHMP2A", "DCTN1", "RAB1A", "TRAPPC11", "MAPRE1", "BLOC1S5", "GATA1", "RAB11B", "ATP13A2", "DOCK7", "EXOC4", "ACTR10", "MYH9", "BICD2", "GAB2", "BCCIP", "STARD3", "RRS1", "ITGA4", "LAT2", "TRAPPC2B", "RPS15", "TRAPPC12", "RCC2", "PIK3CG", "IL13RA2", "KLHL12", "DTNBP1", "CHMP4B", "KIFC2", "WIPI1", "EXOC7", "WDR11", "IKBKG", "FCER1G", "RAB7A", "LGALS9", "BIRC5", "COPS5", "APC", "AP1M2", "PDPK1", "DCTN2", "CD300A", "RMDN1", "KIF16B", "LLGL2", "UXT", "NOP9", "PDCD10", "NSL1", "KAT2B", "RIPOR1", "CFL1", "AP3D1", "MYO1C", "TOR1A", "EZR", "LAMP1", "STK25", "RHOT2", "SDAD1", "EXOC1", "NMD3", "ARMCX3", "SPIRE1", "MLH1", "AP1G1", "INPPL1", "EML3", "SPAST", "HDAC6", "EXOC5", "SEC16A", "DNM2", "CTNNB1", "INCENP", "RAN", "MIS12", "CSNK1D", "DNM1L", "TRAPPC10", "MAP1S", "LMNB1", "LIN7B", "COPG2", "TCIRG1", "DSN1", "RAB11A", "STXBP2", "LRPPRC", "FERRY3", "NUP88", "NUP62", "XPO1", "BORCS7", "SUN1", "MX1", "MYO7A", "AP3B1", "BORCS6", "KIF22", "HGS", "CDC42", "IGHE", "RABGEF1", "CHMP3", "HSBP1", "SAR1B", "NUSAP1", "STARD3NL", "EXOC6B", "PLK1", "UBXN2B", "NSFL1C", "EIF6", "SPRY2", "TMED9", "BICD1", "AGTPBP1", "SPICE1", "CROCC", "PSRC1", "MAPK15", "KIFC1", "SKA2", "TRAPPC6B", "BLOC1S6", "MAP4", "CLN3", "AP3S1", "TFG", "KAT5", "AURKC", "KIF1C", "RBM10", "KIFBP", "SYNJ1", "LIMK2", "PREB", "SEH1L", "EXOC8", "CHMP6", "HDAC3", "AP3M1", "VPS4A", "BBS5", "BTBD8", "GPSM1", "MYO19", "CHMP7", "BBS7", "FYCO1", "CHMP1A", "TRAK2", "BOD1", "TRAPPC2L", "PKD1", "ZWINT", "BLOC1S4", "DYNLT1", "CDR2L", "NDE1", "KIF1B", "NECTIN2", "CHGA", "IL4R", "SUN2", "BLOC1S2", "MYO5A", "CHMP1B", "TRAPPC1", "KIF3B", "RAB24", "CENPF", "SAR1A", "LSG1", "GRP", "VAMP2", "BORCS8", "MCPH1", "FHOD1", "PINX1", "PSEN1", "CBL", "LMNB2", "CDC23", "S100A13", "SNAPIN", "FBXW11", "KIF2C", "BUB3", "KIF2B", "SEPTIN1")
GOBP_POSITIVE_REGULATION_OF_VIRAL_GENOME_REPLICATION	5.85414e-06	2.39376e-05	0.610527	-0.651593	-2.26944	31	c("MAP2K1", "DCTN1", "RAB1A", "BLOC1S5", "RAB11B", "DCTN2", "RAB11A", "MYO7A", "BLOC1S6", "BBS5", "BBS7", "MYO5A")
GOBP_METALLO_SULFUR_CLUSTER_ASSEMBLY	6.25681e-06	2.54196e-05	0.610527	-0.670076	-2.26907	27	c("SEC24B", "PAFAH1B1", "FOXF2", "CTHRC1")
GOBP_NADP_METABOLIC_PROCESS	1.38316e-06	6.19177e-06	0.643552	-0.618163	-2.26883	41	c("NOMO3", "PPP3R1", "PLEKHF2", "SNX4", "GDI2", "EXOC2", "CCDC186", "RGPD6", "COG7", "TRMT10B", "STEEP1", "PARL", "KIF20B", "ANP32B", "RP2", "VAMP3", "ATG3", "COPG1", "SNF8", "MIA3", "NAPB", "BAG4", "GET4", "PITRM1", "NABP2", "UBAC2", "ABCA1", "GOLGA4", "UFM1", "TRIP11", "FUT11", "RAMP1", "RAB31", "NAGPA", "HIF1A", "COPE", "OXCT1", "STXBP3", "RDX", "EIF2D", "TMCO6", "ERLEC1", "VPS4B", "SUMO1", "USP9X", "VAMP8", "FBXO7", "NASP", "NIPBL", "BTF3", "SLC12A2", "PCM1", "HSPA4", "RABEP1", "KPNB1", "HOOK2", "MCL1", "IFT20", "SSR2", "WASHC2C", "UEVLD", "FAF2", "KTN1", "NACA", "PPID", "RAB11FIP2", "RAB6A", "STX10", "CCT6A", "HSP90AA1", "HERC2", "SH3GLB1", "H1-5", "ERGIC3", "TM9SF4", "CHMP2B", "ARRDC2", "DPH3", "GCC2", "CHMP4A", "NBAS", "LIMS1", "LIN7C", "PIK3R4", "CTSA", "SELENOK", "YWHAZ", "NAPA", "TMED6", "RAB13", "TOMM7", "UBR5", "CD2AP", "JAK2", "COG4", "SLC51B", "CCDC47", "RACK1", "MIA2", "APPL1", "EPS15", "NPM1", "WASHC4", "COG5", "SNAP29", "PGRMC1", "RAB8A", "APPL2", "RAB35", "PTTG1IP", "RAB32", "GBF1", "USE1", "CLTA", "PEX1", "DNAJA1", "ATG14", "HADH", "RPL11", "SLC15A2", "PPT1", "TCF7L2", "C2CD5", "PRNP", "CEP131", "HPSE", "RAB12", "PPP3CA", "LONP2", "COG2", "BID", "ARFGAP3", "EMC1", "RBM22", "PAN3", "UBE2Q1", "P2RX7", "MACF1", "HEATR5B", "ANKRD10", "SCAMP1", "GGA2", "SCRIB", "LYST", "CORO1C", "WLS", "HCLS1", "MCM3AP", "SCARB2", "SPIDR", "EP300", "AP2M1", "SEC63", "ARF5", "PCNT", "GABARAPL2", "CEP120", "USP7", "TVP23C", "TMED5", "PRKCD", "ARL8A", "SORL1", "WASHC2A", "ARFGAP2", "PRKAA1", "SPG11", "PINK1", "STX4", "MCOLN1", "AP2A1", "RAB3GAP1", "SNUPN", "OAZ1", "ITGAM", "RAB14", "SMYD3", "DNAJC1", "LRRK2", "SNX3", "KIF13A", "ABCG1", "EMC9", "RPGR", "FBXW7", "YWHAH", "VPS29", "SELENOS", "CCDC93", "ZDHHC2", "NUP188", "PRP4K", "PPIA", "ATP2C1", "TPR", "NUP153", "IPO4", "PCID2", "ADAR", "SRP9", "SRP68", "MYO6", "IGF1", "B2M", "CSK", "GNAS", "COPA", "ZDHHC1", "ATF2", "AP1B1", "HIKESHI", "XPO4", "TSNARE1", "RIC1", "RPL23", "ARL6IP1", "FGG", "TANGO2", "RABL2A", "IPO8", "SNX2", "CEP135", "SEC24B", "IL1B", "RAC1", "IPO5", "RANBP2", "STOM", "KIF5B", "VPS54", "ARRB2", "SNX13", "MBTPS1", "HM13", "RAF1", "COPB2", "TSG101", "PAFAH1B1", "CHMP5", "AHCYL1", "ARL8B", "TXNIP", "SDCBP", "SLU7", "CCHCR1", "OXA1L", "SORT1", "TLR4", "TIMM17B", "STAM2", "EXOC6", "ATP6AP1", "NCOA4", "STX16", "SIRT7", "GNPTAB", "BECN1", "ENSA", "POLA2", "GABARAP", "GOLGA7", "RINL", "TOMM34", "LRP1", "TMEM30A", "ATG7", "REST", "PEX14", "ARFGEF2", "HAX1", "TOMM22", "SEC24D", "FRMD4A", "GOPC", "RUFY3", "BNIP3L", "GOSR1", "SP100", "SEC61G", "ICE1", "NF1", "YWHAB", "CD68", "TIMM17A", "SRPRA", "AP4B1", "SLC8B1", "TRIM28", "STK4", "VAMP4", "NUP155", "PDCD6IP", "ERBIN", "RAB10", "WNK1", "SYK", "SEL1L", "ZFAND2B", "PDCD6", "GRIPAP1", "DTX3L", "RAB5A", "RNF31", "TMED2", "ARL5A", "SIL1", "PLK3", "TMEM147", "NUP133", "GOLPH3", "DAB2", "NUP107", "LMF1", "AP1G2", "NUP54", "UBE2G2", "GNPTG", "IFT25", "XPO6", "STK3", "SNX5", "SUCNR1", "CALM3", "SNX18", "HUWE1", "PRKAR1A", "GAPVD1", "VPS13C", "VPS39", "SQSTM1", "SEC24C", "TREX1", "SNX14", "FIS1", "AP4E1", "OAZ2", "RAP2A", "EXOC3", "ARF4", "PMPCA", "VPS8", "CHM", "MYO18A", "TOMM5", "PLEK", "SCAMP2", "PTPN23", "SNX24", "FAM91A1", "AAGAB", "SEC62", "MFF", "SEC23B", "EMC2", "ERC1", "ACTN4", "SEC13", "LAPTM5", "TLK1", "TRAK1", "SEC31A", "ATAD1", "LYPLAL1", "AKIRIN2", "ALOX5", "AIP", "YWHAG", "NXF1", "COG3", "ATP5IF1", "ZBED6", "SFT2D1", "VPS13D", "PML", "SREBF2", "KPNA1", "SERP1", "LMAN1", "TMED10", "KDELR2", "VPS50", "USO1", "ADAM9", "ZPR1", "ARL5C", "SEC23IP", "VTI1B", "GOLGA2", "CMTM6", "CCDC91", "GSK3B", "TREM2", "NDUFA13", "HOOK3", "PTPN11", "SYVN1", "ASPSCR1", "SCFD1", "SEC23A", "STAM", "SRP14", "SNX6", "VPS37B", "ATP1B1", "NMT1", "TRAM1", "PIK3R1", "ERP29", "SNAP23", "MAVS", "CDC37", "HOMER3", "STX7", "CHMP2A", "DMAP1", "NPIPA1", "TSC2", "IST1", "RAB2A", "GDI1", "PPM1F", "LAMP2", "RAB1A", "NUP205", "DERL3", "ZFYVE16", "VTI1A", "TMED4", "KIF13B", "WASHC5", "RAB4B", "TGFBRAP1", "SPCS3", "NECTIN3", "EI24", "CLTC", "VPS13A", "TRIM23", "RGPD8", "KDELR1", "AP2S1", "UFD1", "APPBP2", "STX8", "RAB11B", "YWHAE", "UCP2", "ATP13A2", "POM121C", "FAM76B", "ARL6IP5", "MTX2", "PFKL", "ARFGEF1", "EXOC4", "MYH9", "BICD2", "VPS45", "RHOB", "BAX", "ARRDC3", "VPS16", "TMED7", "PAK1", "MTCH2", "ARHGEF2", "STX18", "GOLPH3L", "SENP2", "RAB3GAP2", "TFR2", "SCAMP3", "UHMK1", "NUP214", "AUP1", "ARRB1", "HSPA9", "BCR", "TIMM10B", "UBAP1", "COPB1", "NPEPPS", "SNX25", "MAN1A1", "NCF1", "CETN3", "LRP5", "UBE2J2", "MON2", "UBE2L3", "PRKCB", "ANKRD27", "RAB29", "CANX", "SVBP", "CD74", "COMT", "RCC2", "ENTR1", "AFTPH", "IPO9", "RCN3", "AHCTF1", "RUFY1", "LCP1", "SYNRG", "RRBP1", "VPS26A", "UNC93B1", "CDK16", "NEDD4", "DTNBP1", "TMEM167A", "CHMP4B", "TOMM70", "VPS11", "VPS18", "SRP72", "EXOC7", "SLC7A6OS", "TTC8", "MAPK8IP3", "WDR11", "ATP13A1", "TGFB1", "CSE1L", "DYNLL1", "SELENOT", "PHAX", "NACA4P", "CD81", "HSPB1", "LRP1B", "HSPA5", "VPS41", "TARDBP", "RAB7A", "MTERF4", "PDIA4", "ANKRD13C", "ZFAND6", "SSR3", "CLSTN1", "SAE1", "TBC1D5", "APOE", "NOTCH1", "AP1M2", "CRYZL2P-SEC16B", "SMAD3", "ARCN1", "BARD1", "NFKBIA", "AFDN", "GAS6", "MDM2", "RFTN1", "ACSL4", "SPCS2", "RAB9A", "IPO13", "MICALL2", "FFAR2", "PEX13", "RAB5C", "SYNJ2BP", "RAB8B", "PPP3CB", "TNKS", "CD63", "FCHSD2", "RAB28", "PDCD10", "TP53", "PARK7", "AP2A2", "UBL5", "NPC1", "STAT3", "AIFM1", "ARIH2", "CTDSPL2", "SNX19", "AKT1", "RIPOR1", "RANBP3", "LEPROT", "CFL1", "AP3D1", "ARF6", "NOMO1", "SSR1", "NUP42", "P3H1", "PRKCA", "BAG6", "IFT27", "VPS33B", "PIK3C3", "MYO1C", "ZMAT3", "DNAJC13", "BCAP31", "AP2B1", "CHP1", "NUP43", "STX6", "NUP98", "RPAIN", "SERGEF", "COG8", "RN7SL2", "OS9", "TNPO1", "LAMP1", "KLHL20", "TOMM20", "DENND4C", "IL10RA", "MVB12B", "SDAD1", "IPO7", "TVP23B", "EXOC1", "GSK3A", "EIF4ENIF1", "KPNA2", "NMD3", "SREBF1", "PRKCI", "APBB3", "VPS35", "RTN2", "CEP290", "SPIRE1", "CAMLG", "POM121", "SMURF1", "AP1G1", "ZDHHC21", "NSD2", "HK2", "MACROH2A1", "AAAS", "PIKFYVE", "NUP160", "SNX27", "ZDHHC6", "HDAC6", "TMEM126A", "RGPD2", "VPS51", "ITGB2", "EXOC5", "ARRDC5", "AP1S2", "VCP", "SEC16A", "DNM2", "ARHGAP1", "SURF4", "CORO7", "RANGRF", "PPP1R10", "MON1B", "PEX3", "ELAVL1", "PIN1", "CAMK2G", "OSBP", "CTSD", "TBC1D17", "PHPT1", "EHBP1", "ARF1", "LTBP2", "IPO11", "RAB3IL1", "RAN", "TNFAIP3", "TIMM44", "ARF3", "ZDHHC7", "VTA1", "SPTBN1", "STRADA", "DNM1L", "NUP50", "UBE2D3", "ARHGAP33", "MICALL1", "PRAF2", "SAMM50", "LIN7B", "COPG2", "VPS37A", "DOP1A", "IMMP1L", "RHBDF2", "CSNK2A2", "WWP2", "HSPD1", "BMAL1", "XPOT", "TCIRG1", "TMCO1", "AKAP8", "GSDMD", "RFX3", "COG6", "RAB11A", "SRP19", "PICK1", "ZDHHC12", "RAB39A", "RSC1A1", "STXBP2", "HSP90B1", "BAP1", "BET1", "GLUD1", "NUP88", "NUP62", "GNA11", "DERL1", "ZFAND1", "EMC6", "SNX20", "HEATR3", "TRARG1", "SNX11", "LYPLA1", "TIMM23", "XPO1", "IFT122", "PMPCB", "RILPL1", "MPC2", "RANBP6", "GPR89A", "HPS4", "MLXIPL", "E2F3", "PITPNM1", "PHAF1", "SGF29", "SACM1L", "EDNRB", "HSPA8", "OLFM2", "MYO7A", "PER2", "HERPUD1", "FRAT1", "RINT1", "AP3B1", "ZDHHC17", "RAB33B", "FAM53B", "SEC61A1", "SFT2D3", "PFKM", "TAOK2", "DOP1B", "VPS52", "GPHN", "HGS", "RBM4", "TCP1", "SRPRB", "M6PR", "RABEP2", "GRPEL1", "RAB21", "SPCS1", "LMAN2", "PPARD", "DESI1", "TM7SF3", "FAM3A", "SYNDIG1", "NCLN", "VPS25", "KCNQ3", "VIPAS39", "SNX1", "UBE2J1", "IDH2", "WBP2", "RABGEF1", "NDC1", "EMC3", "PRKACA", "CHMP3", "GAL", "MCFD2", "GORASP2", "RILPL2", "SRP54", "HK1", "RAB11FIP3", "CFTR", "SAR1B", "STRADB", "ZDHHC20", "RABGAP1L", "USP36", "GGA1", "VPS36", "SNX17", "EXOC6B", "PLK1", "SFT2D2", "CETN2", "DENND10", "EDEM2", "UQCC2", "NDFIP1", "ATG4B", "ATG16L2", "SEC22A", "KPNA5", "XBP1", "COPZ2", "ANKRD6", "CEP295", "NR1H2", "DNAJC14", "RAB4A", "PRKCE", "TNPO3", "C2CD2L", "BLZF1", "ICMT", "TMED9", "AACS", "SLC15A4", "PTPN14", "SCFD2", "CAPN10", "NECAP2", "CAMSAP3", "APBA1", "NAPG", "DERL2", "SUFU", "STX12", "SGTA", "KIF17", "SCAMP4", "BLOC1S6", "RAB18", "FRAT2", "MIDN", "GCK", "NOMO2", "PPY", "ARFIP1", "CLN3", "NR1H3", "AP3S1", "MAMDC4", "WASHC3", "SNX30", "GOLT1B", "RANGAP1", "CAMK1", "EMC10", "RALA", "ACSL3", "SEC61B", "SEC24A", "COMMD1", "SLC15A3", "PREB", "SEH1L", "BRCA2", "GORASP1", "NUP210", "BSG", "PLEKHM1", "VPS26B", "YIPF5", "PEX19", "COX18", "SNX8", "EXOC8", "CHMP6", "DNLZ", "FKBP1B", "TXN", "CD33", "HDAC3", "CPT1A", "RAB22A", "KPNA6", "TRIM37", "AP3M1", "PLA2G6", "MIPEP", "VPS4A", "RUVBL2", "BBS5", "HYAL2", "PHB2", "ARRDC1", "GUK1", "CIB1", "AP5Z1", "CHMP7", "NPLOC4", "GGA3", "GLE1", "KPNA4", "SIRT6", "TOM1", "TOM1L2", "BBS7", "MTCH1", "PPM1A", "BAG3", "XPO7", "BRAF", "CHMP1A", "TRAK2", "ARL5B", "MED1", "ATG13", "TECPR2", "ARFGAP1", "SNX10", "PKD1", "SLC16A1", "CLOCK", "MAIP1", "ARL17B", "FAM53C", "POT1", "ITSN1", "RHBDD3", "NUP93", "CALR", "RAB1B", "MSR1", "DYNLT1", "PFKFB2", "EHD1", "ABAT", "ZDHHC24", "IER3IP1", "CHGA", "NUP58", "PEX2", "ELMOD3", "XPO5", "IRS2", "MAPK8", "PTPRN2", "CYP51A1", "MAPK14", "PEX10", "BCS1L", "CCDC22", "MYO5A", "TANGO6", "EXPH5", "GIPC1", "CHMP1B", "SLC15A1", "VPS53", "SYT7", "ARFRP1", "ATG4D", "CDKN2A", "RN7SL1", "RAB5B", "ANG", "ROMO1", "VPS37D", "MVP", "MTX1", "KIF3B", "RABL2B", "RAB24", "CENPF", "SMAD2", "SAR1A", "HRAS", "RHOU", "LSG1", "SYNGR1", "PCK2", "ARL1", "VAMP2", "WASHC1", "ZC3H12A", "MTCL1", "IMMP2L", "TESC", "TIMM23B", "NUP85", "BLK", "LRSAM1", "PEX6", "TAP2", "RTP4", "ADAM11", "ARL11", "GFER", "RBSN", "TBC1D13", "TFRC", "IFIT1", "PSEN1", "CBL", "ATG16L1", "EDEM1", "MVB12A", "FAM53A", "TRPM4", "RN7SL3", "MOAP1", "MFN2", "FOXO1", "TMEM115", "TNF", "TNPO2", "EMC4", "RGPD5", "RAB20", "RFFL", "AP5M1", "VGF", "KIAA0586", "TOMM40", "SRI", "RAB3D", "S100A13", "SNAPIN", "TIMM29", "HINFP", "ENY2", "CWH43", "TOMM6", "SIRT3", "AFG2B", "VPS28", "EMC7", "TIMM13", "PSMD9", "VPS33A", "SOX4", "PLEKHA8", "ITPR1", "CRY2", "UNC119", "YOD1", "IFT22", "SMO", "BBS4")
GOBP_NEGATIVE_REGULATION_OF_TRANSMEMBRANE_TRANSPORT	6.33194e-09	3.70389e-08	0.761461	-0.510017	-2.26871	105	c("NIPBL", "H1-5", "MACROH2A1", "SGF29", "WBP2", "RUVBL2")
GOBP_DNA_METHYLATION_DEPENDENT_CONSTITUTIVE_HETEROCHROMATIN_FORMATION	1.38316e-06	6.19177e-06	0.643552	-0.618093	-2.26857	41	c("NABP2", "NIPBL", "CCT6A", "H1-5", "SPIDR", "USP7", "MACROH2A1", "SGF29", "TCP1", "WBP2", "BRCA2", "RUVBL2", "POT1")
GOBP_STRESS_ACTIVATED_PROTEIN_KINASE_SIGNALING_CASCADE	3.47208e-07	1.67869e-06	0.674963	-0.573712	-2.26844	56	c("GET4", "CHMP4A", "SEC63", "RAB3GAP1", "SRP9", "SRP68", "VPS54", "SEC61G", "SRPRA", "RAB10", "ZFAND2B", "SEC62", "SRP14", "TRAM1", "SPCS3", "RAB3GAP2", "MAN1A1", "CHMP4B", "SRP72", "HSPA5", "SSR3", "SPCS2", "BAG6", "RN7SL2", "SRP19", "HERPUD1", "SEC61A1", "SRPRB", "SPCS1", "SRP54", "SGTA", "SEC61B")
GOBP_DNA_CATABOLIC_PROCESS	4.06715e-06	1.69505e-05	0.610527	-0.658142	-2.26837	29	c("NOMO3", "TRMT10B", "VAMP3", "ATG3", "GET4", "GOLGA4", "RAB31", "RDX", "SSR2", "NACA", "GCC2", "CHMP4A", "TOMM7", "SLC51B", "CCDC47", "RACK1", "RAB8A", "C2CD5", "PRNP", "BID", "EMC1", "MACF1", "GGA2", "SCRIB", "SCARB2", "SEC63", "SORL1", "RAB3GAP1", "ITGAM", "KIF13A", "EMC9", "ZDHHC2", "ATP2C1", "SRP9", "SRP68", "CSK", "ZDHHC1", "ARL6IP1", "STOM", "SDCBP", "OXA1L", "ATP6AP1", "GOLGA7", "TOMM22", "SEC61G", "SRPRA", "VAMP4", "RAB10", "WNK1", "ZFAND2B", "GRIPAP1", "SIL1", "TMEM147", "GOLPH3", "CALM3", "CHM", "TOMM5", "SEC62", "EMC2", "ATAD1", "LYPLAL1", "NDUFA13", "SRP14", "VPS37B", "ATP1B1", "TRAM1", "GDI1", "NECTIN3", "RAB11B", "MTX2", "BAX", "PAK1", "MTCH2", "GOLPH3L", "RAB3GAP2", "TIMM10B", "NCF1", "CHMP4B", "TOMM70", "SRP72", "ATP13A1", "NACA4P", "HSPA5", "RAB7A", "ANKRD13C", "SSR3", "CLSTN1", "AFDN", "RFTN1", "RAB8B", "NPC1", "NOMO1", "SSR1", "BAG6", "MYO1C", "CHP1", "RN7SL2", "TOMM20", "PRKCI", "VPS35", "CAMLG", "ZDHHC21", "PIKFYVE", "ZDHHC6", "TMEM126A", "ITGB2", "PEX3", "ZDHHC7", "SPTBN1", "MICALL1", "SAMM50", "VPS37A", "TMCO1", "RAB11A", "SRP19", "ZDHHC12", "RSC1A1", "EMC6", "TRARG1", "LYPLA1", "RILPL1", "PHAF1", "SACM1L", "AP3B1", "SEC61A1", "TAOK2", "SRPRB", "NCLN", "RABGEF1", "EMC3", "GORASP2", "RILPL2", "SRP54", "RAB11FIP3", "ZDHHC20", "GGA1", "BLZF1", "ICMT", "SGTA", "NOMO2", "CLN3", "EMC10", "ACSL3", "SEC61B", "COMMD1", "GORASP1", "PEX19", "COX18", "CIB1", "GGA3", "MTCH1", "BRAF", "MAIP1", "ZDHHC24", "BCS1L", "ARFRP1", "RN7SL1", "ROMO1", "VPS37D", "MTX1", "HRAS", "VAMP2", "MTCL1", "RTP4", "RN7SL3", "MOAP1", "EMC4", "TOMM40", "TIMM29", "CWH43", "TOMM6", "EMC7", "TIMM13")
GOBP_REGULATION_OF_EPITHELIAL_CELL_PROLIFERATION	4.53184e-17	4.93978e-16	1.06721	-0.433954	-2.26807	370	c("TRMT10B", "TOMM7", "OXA1L", "TOMM22", "CALM3", "TOMM5", "NDUFA13", "MTX2", "BAX", "MTCH2", "TIMM10B", "TOMM70", "TOMM20", "TMEM126A", "SAMM50", "AP3B1", "COX18", "MTCH1", "MAIP1", "BCS1L", "ROMO1", "MTX1", "MOAP1", "TOMM40", "TIMM29", "TOMM6", "TIMM13", "TIMM10", "TIMM22")
GOBP_POSITIVE_REGULATION_OF_CELL_SUBSTRATE_JUNCTION_ORGANIZATION	5.98072e-06	2.44156e-05	0.610527	-0.651006	-2.2674	31	c("PPP3R1", "RGPD6", "TRMT10B", "PARL", "SNF8", "BAG4", "GET4", "PITRM1", "NABP2", "UFM1", "NAGPA", "TMCO6", "SUMO1", "USP9X", "FBXO7", "NIPBL", "HSPA4", "KPNB1", "CCT6A", "HSP90AA1", "SH3GLB1", "H1-5", "GCC2", "CHMP4A", "PIK3R4", "TOMM7", "UBR5", "JAK2", "APPL1", "EPS15", "NPM1", "APPL2", "PTTG1IP", "PEX1", "DNAJA1", "ATG14", "PPP3CA", "LONP2", "BID", "RBM22", "ANKRD10", "HCLS1", "SCARB2", "SPIDR", "EP300", "SEC63", "USP7", "PRKCD", "SORL1", "PRKAA1", "SPG11", "PINK1", "RAB3GAP1", "SNUPN", "LRRK2", "FBXW7", "NUP188", "TPR", "NUP153", "IPO4", "ADAR", "SRP9", "SRP68", "ATF2", "HIKESHI", "RPL23", "IPO8", "IPO5", "RANBP2", "VPS54", "MBTPS1", "TSG101", "TXNIP", "OXA1L", "SORT1", "TIMM17B", "STAM2", "NCOA4", "GNPTAB", "BECN1", "POLA2", "TOMM34", "PEX14", "HAX1", "TOMM22", "BNIP3L", "SEC61G", "NF1", "YWHAB", "CD68", "TIMM17A", "SRPRA", "TRIM28", "STK4", "NUP155", "RAB10", "SYK", "ZFAND2B", "RNF31", "NUP133", "GOLPH3", "NUP107", "NUP54", "GNPTG", "STK3", "CALM3", "HUWE1", "VPS13C", "SQSTM1", "FIS1", "PMPCA", "VPS8", "TOMM5", "PTPN23", "SEC62", "MFF", "SEC13", "LAPTM5", "AKIRIN2", "AIP", "ATP5IF1", "VPS13D", "PML", "SREBF2", "KPNA1", "LMAN1", "ZPR1", "NDUFA13", "STAM", "SRP14", "VPS37B", "NMT1", "TRAM1", "PIK3R1", "MAVS", "DMAP1", "TSC2", "LAMP2", "ZFYVE16", "SPCS3", "EI24", "VPS13A", "RGPD8", "POM121C", "MTX2", "BAX", "MTCH2", "GOLPH3L", "RAB3GAP2", "NUP214", "TIMM10B", "UBAP1", "NPEPPS", "MAN1A1", "UBE2J2", "UBE2L3", "IPO9", "NEDD4", "CHMP4B", "TOMM70", "VPS11", "SRP72", "TGFB1", "CSE1L", "HSPA5", "VPS41", "TARDBP", "RAB7A", "MTERF4", "ZFAND6", "SSR3", "SAE1", "NOTCH1", "SMAD3", "NFKBIA", "SPCS2", "IPO13", "MICALL2", "PEX13", "RAB8B", "TP53", "UBL5", "STAT3", "AIFM1", "ARIH2", "AKT1", "LEPROT", "CFL1", "AP3D1", "BAG6", "PIK3C3", "BCAP31", "CHP1", "NUP98", "RPAIN", "RN7SL2", "TNPO1", "LAMP1", "TOMM20", "IL10RA", "MVB12B", "IPO7", "GSK3A", "EIF4ENIF1", "KPNA2", "SREBF1", "POM121", "SMURF1", "HK2", "MACROH2A1", "TMEM126A", "RGPD2", "PPP1R10", "MON1B", "PEX3", "ELAVL1", "PIN1", "IPO11", "RAN", "TNFAIP3", "TIMM44", "NUP50", "UBE2D3", "SAMM50", "VPS37A", "IMMP1L", "CSNK2A2", "HSPD1", "RAB11A", "SRP19", "BAP1", "NUP88", "NUP62", "HEATR3", "TIMM23", "IFT122", "PMPCB", "RANBP6", "HPS4", "E2F3", "SGF29", "HSPA8", "HERPUD1", "AP3B1", "FAM53B", "SEC61A1", "HGS", "TCP1", "SRPRB", "M6PR", "GRPEL1", "SPCS1", "VPS25", "KCNQ3", "WBP2", "SRP54", "HK1", "USP36", "VPS36", "KPNA5", "XBP1", "ANKRD6", "TNPO3", "SUFU", "SGTA", "RALA", "SEC61B", "BRCA2", "PEX19", "COX18", "DNLZ", "HDAC3", "KPNA6", "TRIM37", "AP3M1", "MIPEP", "VPS4A", "RUVBL2", "HYAL2", "PHB2", "GGA3", "KPNA4", "SIRT6", "MTCH1", "BAG3", "MED1", "ATG13", "MAIP1", "FAM53C", "POT1", "NUP93", "NUP58", "PEX2", "MAPK8", "MAPK14", "PEX10", "BCS1L", "VPS53", "CDKN2A", "RN7SL1", "ROMO1", "VPS37D", "MTX1", "RHOU", "ZC3H12A", "IMMP2L", "TIMM23B", "NUP85", "LRSAM1", "PEX6", "GFER", "PSEN1", "CBL", "EDEM1", "MVB12A", "FAM53A", "RN7SL3", "MOAP1", "MFN2", "TNPO2", "RGPD5", "TOMM40", "TIMM29", "CWH43", "TOMM6", "VPS28", "TIMM13", "CRY2")
GOBP_NEGATIVE_REGULATION_OF_B_CELL_PROLIFERATION	4.77263e-06	1.96852e-05	0.610527	-0.761396	-2.26716	17	c("USP9X", "PEX1", "LONP2", "PEX14", "ZFAND6", "PEX13", "RAB8B", "PEX3", "PEX19", "TRIM37", "PEX2", "PEX10", "PEX6", "PEX16", "HACL1")
GOBP_REGULATION_OF_HEMATOPOIETIC_PROGENITOR_CELL_DIFFERENTIATION	1.01989e-06	4.64373e-06	0.643552	-0.610886	-2.26709	42	c("VAMP3", "GOLGA4", "RAB31", "RDX", "GCC2", "RACK1", "RAB8A", "MACF1", "GGA2", "SCRIB", "SCARB2", "SORL1", "KIF13A", "ZDHHC2", "ATP2C1", "CSK", "ATP6AP1", "GOLGA7", "VAMP4", "RAB10", "GRIPAP1", "GOLPH3", "LYPLAL1", "NECTIN3", "GOLPH3L", "RAB7A", "AFDN", "VPS35", "SPTBN1", "RAB11A", "RSC1A1", "TRARG1", "LYPLA1", "RILPL1", "PHAF1", "GORASP2", "RILPL2", "RAB11FIP3", "GGA1", "BLZF1", "CLN3", "ACSL3", "COMMD1", "GORASP1", "GGA3")
GOBP_POSITIVE_REGULATION_OF_ENDOTHELIAL_CELL_MIGRATION	1.6843e-09	1.03642e-08	0.788187	-0.505753	-2.26658	110	c("NABP2", "CCT6A", "USP7", "TCP1", "BRCA2", "POT1")
GOBP_ADAPTIVE_THERMOGENESIS	8.05161e-11	5.64656e-10	0.839089	-0.474575	-2.26614	167	c("SNF8", "NAGPA", "GCC2", "PIK3R4", "ATG14", "SCARB2", "SORL1", "VPS54", "TSG101", "SORT1", "STAM2", "NCOA4", "GNPTAB", "BECN1", "GNPTG", "VPS13C", "SQSTM1", "VPS8", "PTPN23", "LAPTM5", "VPS13D", "STAM", "VPS37B", "LAMP2", "ZFYVE16", "VPS13A", "UBAP1", "NEDD4", "VPS41", "RAB7A", "AP3D1", "PIK3C3", "MVB12B", "SMURF1", "MON1B", "TNFAIP3", "VPS37A", "HSPA8", "AP3B1", "HGS", "M6PR", "VPS25", "VPS36", "AP3M1", "VPS4A", "GGA3")
GOBP_REGULATION_OF_INFLAMMATORY_RESPONSE_TO_ANTIGENIC_STIMULUS	3.13621e-06	1.33215e-05	0.627257	-0.599325	-2.26603	44	c("DDX19B", "MAGOH", "ATR", "IWS1", "SLBP", "UPF3B", "HHEX", "KPNB1", "RTRAF", "SSB", "TGFBR2", "SRSF7", "HNRNPA2B1", "SETD2", "YTHDC1", "CPSF6", "AKAP8L", "MCM3AP", "CASC3", "SNUPN", "NUP188", "TPR", "NUP153", "PCID2", "THOC2", "DHX9", "SUPT6H", "RANBP2", "SMG6", "NEAT1", "G3BP2", "SRSF3", "SARNP", "NCBP2", "MRPL18", "NUP155", "ATM", "WNK1", "THOC7", "NUP133", "NUP107", "NUP54", "UPF2", "ZC3H11A", "THOC1", "IGF2BP3", "AGFG1", "UPF3A", "SEC13", "QKI", "HSF1", "HNRNPA1", "NXF1", "ATXN2", "SMG1", "MAGOHB", "ZFP36L1", "NPIPA1", "NOL6", "NUP205", "FYTTD1", "FXR1", "DDX39B", "FLOT1", "UPF1", "PNPT1", "RBM33", "POM121C", "BICD2", "CKAP5", "SENP2", "KHSRP", "NUP214", "DDX19A", "CETN3", "ALYREF", "AHCTF1", "SMG5", "YBX1", "ALKBH5", "SMG7", "KHDRBS1", "PHAX", "ZFP36", "THOC6", "NSUN2", "RFTN1", "TNKS", "FXR2", "FMR1", "NUP42", "NUP43", "NUP98", "TOMM20", "EIF4A3", "ZC3H3", "POM121", "AAAS", "EIF4E", "NUP160", "CHTOP", "RAN", "NUP50", "THOC5", "XPOT", "RBM15B", "LRPPRC", "NUP88", "NUP62", "XPO1", "NCBP3", "NDC1", "PABPN1", "CETN2", "RBM8A", "NCBP1", "DDX39A", "SRSF1", "SEH1L", "NUP210", "POLDIP3", "GLE1", "C12orf50", "NUP93", "SEM1", "NUP58", "XPO5", "MVP", "SIDT1", "HNRNPA1L2", "NUP85", "NRDE2", "THOC3")
GOBP_CRISTAE_FORMATION	6.89305e-06	2.77811e-05	0.610527	-0.727262	-2.26571	20	c("ARID4B", "RAB13", "ARID4A")
GOBP_MORPHOGENESIS_OF_AN_EPITHELIUM	5.92639e-21	7.8821e-20	1.18665	-0.422448	-2.26551	510	c("RAD21", "STAG2", "NIPBL", "SMC3", "SMC1A", "NAA50", "STAG3", "STAG1", "DDX11")
GOBP_POSITIVE_REGULATION_OF_T_CELL_PROLIFERATION	7.22847e-09	4.19916e-08	0.761461	-0.509263	-2.26535	105	c("STARD7", "PLEC", "STMN1", "SRF", "GBA1", "IL18", "ALOX12B", "NFKBIZ", "HDAC3", "LSR")
GOBP_REGULATION_OF_EPITHELIAL_CELL_APOPTOTIC_PROCESS	1.62168e-06	7.20207e-06	0.643552	-0.586702	-2.26432	50	c("CCDC66", "CDK5RAP2", "PAFAH1B1", "ENKD1", "NUMA1", "ITGB1", "CLASP1", "HTT", "DCTN1", "MAPRE1", "BCCIP", "LLGL2", "INPPL1", "PLK1", "UBXN2B", "NSFL1C", "SPRY2", "SKA2", "MAP4", "KAT5", "HDAC3", "GPSM1", "DYNLT1", "NDE1", "MCPH1", "FBXW11", "ZW10")
GOBP_CANONICAL_WNT_SIGNALING_PATHWAY	1.46379e-15	1.47566e-14	1.01754	-0.439901	-2.26341	315	c("IFT20", "WDR1", "WNT5A", "SEC24B", "PAFAH1B1", "TTC8", "NPHP1", "EXOC5")
GOBP_NEGATIVE_REGULATION_OF_SMOOTHENED_SIGNALING_PATHWAY	1.36834e-06	6.14537e-06	0.643552	-0.62378	-2.26323	37	c("IFT20", "WDR1", "WNT5A", "SCRIB", "DLG1", "MSN", "PDCD6IP", "ERBIN", "RAP2A", "ARF4", "FSCN1", "SH3BP1", "TTC8", "ILK", "LLGL2", "MARK2", "PARD6G", "DLG5", "EZR", "PRKCI", "RHOA", "CDC42", "PALS1", "MYO9A", "CAMSAP3")
GOBP_POSITIVE_REGULATION_OF_TRANSLATIONAL_INITIATION	9.70851e-06	3.84536e-05	0.593325	-0.665564	-2.26246	28	c("KIF20B", "CTNNA1", "IFT20", "CCDC66", "RAB11FIP2", "WDR1", "ROCK1", "RACK1", "RHOBTB2", "SLC9A6", "GBF1", "CDK5RAP2", "RHOG", "WNT5A", "SCRIB", "DLG1", "CDC42BPB", "FRMD4B", "MSN", "DST", "ACTR3", "CAP1", "IGF1", "DOCK8", "RAC1", "NPHP3", "RICTOR", "PAFAH1B1", "ENKD1", "NCKAP1L", "PARVG", "CLASP2", "ROCK2", "FRMD4A", "RUFY3", "PDCD6IP", "ERBIN", "SPINT2", "RAB10", "GOLPH3", "ACTR2", "STK11", "NUMA1", "RAP2A", "ARF4", "DOCK2", "ITGB1", "CLASP1", "MYO18A", "RAC3", "SDCCAG8", "JAM3", "SHTN1", "KRIT1", "HTT", "GSK3B", "DCTN1", "ABL1", "MAPRE1", "DOCK7", "ARFGEF1", "MYH9", "FSCN1", "CKAP5", "PAK1", "CRKL", "BCCIP", "SH3BP1", "TTC8", "CYRIB", "SIPA1L3", "PTK2", "ILK", "CRK", "LLGL2", "MARK2", "CFL1", "ARF6", "IFT80", "PARD6G", "DLG5", "EZR", "STK25", "PRKCI", "INPPL1", "ARHGAP35", "SNX27", "GSN", "CORO7", "RHOA", "TCIRG1", "ACTB", "SPN", "CDC42", "PALS1", "ARHGEF11", "MYO9A", "RAP1B", "PLK1", "UBXN2B", "NSFL1C", "CYTH1", "SPRY2", "CAMSAP3", "SKA2", "AMOT", "MAP4", "KAT5", "CYTH3", "MAP7", "AMOTL1", "UST", "HDAC3", "ATN1", "GPSM1", "WEE1", "FLOT2", "PKD1", "RHOQ", "DYNLT1", "NDE1")
GOBP_EMBRYONIC_PLACENTA_DEVELOPMENT	3.10802e-08	1.69754e-07	0.719513	-0.524464	-2.26245	93	c("PARVG", "MARK2", "CFL1")
GOBP_POSITIVE_REGULATION_OF_VASCULATURE_DEVELOPMENT	9.18928e-11	6.39705e-10	0.839089	-0.473704	-2.26197	167	c("CKAP5", "ARHGAP35", "CAMSAP3", "KIF2C", "NCKAP1")
GOBP_RUFFLE_ORGANIZATION	4.14914e-07	1.98452e-06	0.674963	-0.570514	-2.26119	57	c("IFT20", "GBF1", "WNT5A", "SCRIB", "MSN", "RAP2A", "FSCN1", "SH3BP1", "TTC8", "EZR", "PRKCI", "RHOA", "CDC42", "MYO9A", "CAMSAP3")
GOBP_DEVELOPMENTAL_GROWTH_INVOLVED_IN_MORPHOGENESIS	6.73247e-13	5.67098e-12	0.921426	-0.450635	-2.26098	242	c("ATP1B1", "ATP1A1", "BAX", "ATP1A3", "ATP4A")
GOBP_VESICLE_DOCKING_INVOLVED_IN_EXOCYTOSIS	5.81482e-07	2.72786e-06	0.659444	-0.621468	-2.26079	39	c("HSD17B11", "HSD17B12", "AKR1B15", "HSD17B7")
GOBP_RHYTHMIC_PROCESS	7.00202e-15	6.66026e-14	0.996986	-0.440119	-2.26044	301	c("HSD17B11", "HSD17B4", "HSD17B12", "AKR1B15", "HSD17B7", "TIPARP", "CHST10", "UGT1A7")
GOBP_TYPE_II_INTERFERON_MEDIATED_SIGNALING_PATHWAY	1.03601e-05	4.06942e-05	0.593325	-0.664516	-2.2589	28	c("UFM1", "UFL1", "PARP1", "UBA5", "DDRGK1", "TRIP4", "NCOA1", "LATS1", "CDK12", "HDAC1", "CNOT1", "CARM1", "TAF7", "DDX17", "SAFB", "DDX5", "NCOA4", "STRN3", "DNAAF4", "CNOT2", "PAK1", "DDX54", "VPS11", "VPS18", "SRC", "KMT2D", "PAGR1", "HDAC6", "KANK2", "HDAC2", "WBP2", "SKP2", "TADA3", "PHB2", "EGLN2", "MED1", "CNOT9", "PADI2", "UFSP2")
GOBP_ANTIGEN_PROCESSING_AND_PRESENTATION_OF_EXOGENOUS_PEPTIDE_ANTIGEN_VIA_MHC_CLASS_II	7.6235e-06	3.05302e-05	0.610527	-0.667059	-2.25885	27	c("PCNA", "NCOA1", "NCOR2", "ADNP", "EGR1")
GOBP_SNARE_COMPLEX_ASSEMBLY	3.08474e-06	1.31305e-05	0.627257	-0.700937	-2.25832	24	c("MOXD1", "MOXD2P")
GOBP_FOCAL_ADHESION_ASSEMBLY	3.27771e-08	1.78893e-07	0.719513	-0.534002	-2.25826	84	c("ACSS2", "ALDH2", "ACSS1", "ALDH1B1", "SULT1A3", "SULT1A4")
GOBP_NEGATIVE_REGULATION_OF_PROTEIN_SERINE_THREONINE_KINASE_ACTIVITY	1.52472e-06	6.79136e-06	0.643552	-0.622127	-2.25723	37	c("PLA2G4A", "GNPAT", "AGPS", "LPCAT2", "FAR1", "ALOX5", "PLA2G4C", "PEDS1", "FASN", "CHPT1", "SELENOI")
GOBP_REGULATION_OF_TYPE_2_MITOPHAGY	1.10742e-05	4.31416e-05	0.593325	-0.815226	-2.25718	13	c("PLA2G4A", "GNPAT", "PLA2G7", "AGPS", "LPCAT2", "FAR1", "PAFAH1B1", "ALOX5", "PLA2G4C", "PLA2G6", "PEDS1", "FASN", "CHPT1", "SELENOI", "PLAAT3")
GOBP_FC_RECEPTOR_SIGNALING_PATHWAY	2.27125e-07	1.12907e-06	0.690132	-0.561331	-2.25717	61	c("SSH1", "PVALB", "KCNQ3", "GPRIN3")
GOBP_POSITIVE_REGULATION_OF_PROTEIN_BINDING	6.85198e-06	2.76449e-05	0.610527	-0.69156	-2.25701	25	c("WNT5A", "LATS1", "PTEN", "ABI3", "LRRC4", "SRGAP2C", "SRGAP2", "PLXNB2", "ZDHHC12", "C1QL3", "NPTN", "PTK2B", "IL1RAP")
GOBP_REGULATION_OF_PROTEIN_COMPLEX_STABILITY	3.83656e-06	1.60779e-05	0.610527	-0.772106	-2.25689	16	c("MLLT6", "COMT", "NPPB", "LIPA", "EDNRB", "CLN3", "SLC22A12", "ATP6V1B1", "SLC22A6", "EDN1", "NHERF1", "ATP6V0A4", "TRPV1", "MDK")
GOBP_HOMOTYPIC_CELL_CELL_ADHESION	9.13362e-09	5.25356e-08	0.74774	-0.507334	-2.25677	105	c("CASP8", "ACIN1", "CDK5RAP3", "APAF1", "VPS54", "TP53BP2", "TNFRSF1A", "CASP10", "TOP2A", "SHARPIN", "BCL2L1", "DNASE2", "HSF1", "TAOK1", "CECR2", "NDUFA13", "BAX", "RIPK1", "CYCS", "MADD", "TP53", "AKT1", "DICER1", "PLSCR1", "CTSD", "STK24", "HSPD1", "AIFM3", "EXOG", "NFKBIZ", "CASP2", "CAPN10", "BLCAP", "ENDOG", "DFFB", "CASP3", "CIDEB", "DLC1", "DFFA")
GOBP_GLUCOSE_6_PHOSPHATE_METABOLIC_PROCESS	6.50311e-06	2.63355e-05	0.610527	-0.65472	-2.25652	30	c("RPL24", "EPS8", "KNTC1", "CLASP2", "CLASP1", "CDKN1B", "CHMP2A", "CDC14A", "CHMP4B", "TGFB1", "BIRC5", "PPP1R9B", "CTDP1", "SPAST", "NPM2", "CHMP7", "ANLN", "PPP2R2D", "CDC23", "ZW10", "NFIA", "SIRT2")
GOBP_RESPONSE_TO_CARBOHYDRATE	3.00328e-12	2.38407e-11	0.898671	-0.45248	-2.25643	231	c("CELA1", "WLS", "IGF1", "PTF1A", "SRP54", "XBP1")
GOBP_PROTEIN_K48_LINKED_DEUBIQUITINATION	8.14475e-06	3.26005e-05	0.593325	-0.666296	-2.25627	27	c("CELA1", "POLB", "WLS", "IGF1", "PLXND1", "NRP1", "PTF1A", "CLCN2", "TGFB1", "FGF8", "PDGFA", "SRP54", "XBP1", "BTBD7", "TWSG1", "TNF", "HGF")
GOBP_TRICARBOXYLIC_ACID_CYCLE	6.36044e-06	2.57991e-05	0.610527	-0.640341	-2.25544	33	c("RALGAPA2", "EXOC3", "EXOC3L1", "RALB")
GOBP_ENDOSOMAL_VESICLE_FUSION	7.38556e-06	2.96243e-05	0.610527	-0.780928	-2.25511	15	c("SNX4", "EXOC2", "VAMP3", "NAPB", "STXBP3", "VAMP8", "NAPA", "SNAP29", "RAB8A", "SCRIB", "LYN", "EXOC6", "SYK", "BTK", "EXOC3", "EFR3A", "PLEK", "VTI1B", "SNX6", "SNAP23", "DOC2A", "EXOC4", "VPS11", "VPS18", "EXOC7", "FCER1G", "EXOC1", "EXOC5", "STXBP2", "TRARG1", "RALB", "CFTR", "EXOC6B", "BLOC1S6", "SYNJ1", "EXOC8", "SYT7", "VAMP2", "PSEN1", "TPRG1L", "GRIK5", "SNAPIN", "OSBPL2", "STXBP5", "SYT4", "CPLX4", "YKT6")
GOBP_POSTREPLICATION_REPAIR	9.18208e-07	4.206e-06	0.659444	-0.621642	-2.25421	38	c("SNX4", "EXOC2", "CORO1A", "VAMP3", "SNF8", "MIA3", "NAPB", "LAT", "RAB31", "STXBP3", "VPS4B", "VAMP8", "RAB11FIP2", "PIK3C2A", "LIN7C", "NAPA", "RAB13", "CACNB4", "SNAP29", "RAB8A", "MILR1", "PIK3CD", "RAB12", "PPP3CA", "RAP1A", "P2RX7", "CCR1", "SCAMP1", "SCRIB", "STX4", "RAB3GAP1", "ITGAM", "LRRK2", "UNC13D", "SYT17", "FGG", "MICAL1", "TSG101", "C9orf72", "LYN", "NCKAP1L", "ARL8B", "SDCBP", "CLASP2", "EXOC6", "ABCC4", "REST", "ARFGEF2", "PDCD6IP", "RAB10", "SYK", "RAB5A", "BTK", "FES", "CALM3", "EXOC3", "EFR3A", "CLASP1", "PLEK", "ATP2A2", "CCL3", "PRAM1", "TMEM167B", "HCK", "SMCR8", "TMED10", "SYNGR2", "TMEM63B", "VTI1B", "CD84", "STAM", "SNX6", "SNAP23", "CHMP2A", "DOC2A", "TRAPPC11", "GNAI2", "FCGR3A", "GATA1", "RAB11B", "ATP13A2", "ARFGEF1", "EXOC4", "MYH9", "PAK1", "SDF4", "TXLNA", "GAB2", "BCR", "LAT2", "PRKCB", "PIK3CG", "IL13RA2", "CDK16", "DTNBP1", "TMEM167A", "VPS11", "VPS18", "EXOC7", "SCRN1", "FCER1G", "RAB7A", "LGALS9", "WDR41", "PIP5K1C", "COPS5", "NOTCH1", "PDPK1", "CD300A", "SPI1", "RAB9A", "LLGL2", "RAB8B", "SYT6", "PPP3CB", "SNX19", "FMR1", "PRKCA", "LAMP1", "EXOC1", "AP1G1", "ITGB2", "EXOC5", "LIN7B", "RAB11A", "STXBP2", "FERRY3", "TRARG1", "SACM1L", "RAB33B", "EXOC3L1", "HGS", "RAB21", "RALB", "KCNQ3", "IGHE", "SCIN", "RABGEF1", "CHMP3", "WASH6P", "CFTR", "RAP1B", "EXOC6B", "BLOC1S6", "GIT1", "WASHC3", "SYNJ1", "RALA", "EXOC8", "CHMP6", "MICAL3", "MYO1G", "VPS4A", "BRAF", "TPCN2", "ITSN1", "CHGA", "IL4R", "NPY", "WIPF3", "EXPH5", "SYT7", "DNAJC5", "SYT10", "SYNGR1", "GRP", "VAMP2", "WASHC1")
GOBP_CELL_JUNCTION_ORGANIZATION	2.46831e-29	4.70158e-28	1.40995	-0.401579	-2.25393	852	c("EXOSC2", "EXOSC10", "EXOSC9", "EXOSC7", "EXOSC8", "EXOSC3")
GOBP_GLIAL_CELL_ACTIVATION	8.34797e-07	3.84951e-06	0.659444	-0.579043	-2.25378	53	c("CRBN", "LRRK2", "ATXN3", "DCAF11", "VPS13A", "COMT", "GRN", "APOE", "KMT2A", "MYG1", "EIF4A3", "DPP4", "PRKCE", "SLC4A10", "ABAT")
GOBP_REGULATION_OF_MRNA_EXPORT_FROM_NUCLEUS	3.23762e-07	1.57181e-06	0.674963	-0.904173	-2.2537	10	c("KCNE3", "ABCA1", "SLC30A1", "CALM1", "ATP2B1", "SLC15A2", "DLG1", "ABCG1", "ABCC4", "ATP1B3", "SLC40A1", "CALM3", "ATP1B1", "ATP1A1", "YWHAE", "ABCC5", "SLC8A1", "CALM2", "NEDD4", "ABCC1", "ANO6", "RALBP1", "WWP2", "KCNQ1")
GOBP_INTERSTRAND_CROSS_LINK_REPAIR	1.38357e-06	6.19177e-06	0.643552	-0.606981	-2.2526	42	c("PLA2G4A", "SNX4", "EXOC2", "CCDC186", "CORO1A", "VAMP3", "COPG1", "SNF8", "MIA3", "NAPB", "KCNE3", "LAT", "ABCA1", "FUT11", "RAB31", "SLC30A1", "NAGPA", "HIF1A", "OXCT1", "STXBP3", "VPS4B", "CHD7", "VAMP8", "TMF1", "SLC12A2", "PPID", "RAB11FIP2", "PIK3C2A", "DPH3", "LIN7C", "CALM1", "NAPA", "RAB13", "PNKD", "CD2AP", "JAK2", "MIA2", "AXL", "CACNB4", "SNAP29", "RAB8A", "ATP2B1", "USE1", "HADH", "MILR1", "PIK3CD", "ADORA3", "SLC15A2", "PPT1", "TCF7L2", "MERTK", "RAB12", "PPP3CA", "ARFGAP3", "UBE2Q1", "RAP1A", "P2RX7", "SDHD", "CCR1", "SCAMP1", "SCRIB", "WLS", "DLG1", "TVP23C", "PINK1", "STX4", "RAB3GAP1", "ITGAM", "DNAJC1", "LRRK2", "ABCG1", "PPIA", "UNC13D", "IGF1", "GNAS", "ADAM17", "AP1B1", "RIC1", "SYT17", "FGG", "TANGO2", "MICAL1", "IL1B", "MYOF", "RAC1", "KIF5B", "RAF1", "TSG101", "PAFAH1B1", "C9orf72", "LYN", "NCKAP1L", "ARL8B", "SDCBP", "CLASP2", "TLR4", "EXOC6", "ABCC4", "GNPTAB", "ENSA", "REST", "ARFGEF2", "FRMD4A", "NF1", "TNFRSF1A", "SLC8B1", "PDCD6IP", "RAB10", "SYK", "SEL1L", "RAB5A", "TMED2", "AIMP1", "BTK", "GOLPH3", "DAB2", "LMF1", "FES", "ATP1B3", "MEF2C", "SUCNR1", "SLC40A1", "CALM3", "PRKAR1A", "EXOC3", "EFR3A", "CLASP1", "MYO18A", "PLEK", "TNFRSF1B", "PTPN23", "ATP2A2", "CCL3", "PRAM1", "ALOX5", "TMEM167B", "HCK", "SPP1", "ZBED6", "SMCR8", "SERP1", "TMED10", "SYNGR2", "ADAM9", "TMEM63B", "VTI1B", "TREM2", "CD84", "PTPN11", "STAM", "SNX6", "ATP1B1", "ATP1A1", "ERP29", "SNAP23", "SLC38A2", "CHMP2A", "DOC2A", "RAB1A", "TRAPPC11", "GNAI2", "VPS13A", "FCGR3A", "GATA1", "RAB11B", "YWHAE", "UCP2", "ATP13A2", "PFKL", "ARFGEF1", "EXOC4", "MYH9", "PAK1", "SDF4", "GOLPH3L", "TFR2", "ABCC5", "TXLNA", "GAB2", "BCR", "SLC8A1", "CALM2", "LAT2", "LRP5", "PRKCB", "CANX", "SVBP", "COMT", "PIK3CG", "RCN3", "IL13RA2", "CDK16", "NEDD4", "DTNBP1", "TMEM167A", "VPS11", "VPS18", "EXOC7", "SCRN1", "TGFB1", "DYNLL1", "SELENOT", "FCER1G", "TARDBP", "RAB7A", "LGALS9", "PDIA4", "WDR41", "PIP5K1C", "APOE", "COPS5", "NOTCH1", "AP1M2", "PDPK1", "TRPV4", "CD300A", "SPI1", "ACSL4", "RAB9A", "FFAR2", "LLGL2", "RAB8B", "SYT6", "PPP3CB", "PARK7", "SNX19", "FMR1", "ABCC1", "ARF6", "P3H1", "ANO6", "CKLF", "PRKCA", "AP2B1", "RALBP1", "SERGEF", "LAMP1", "FGF20", "TVP23B", "EXOC1", "SREBF1", "APBB3", "VPS35", "AP1G1", "ITGB2", "EXOC5", "CREB1", "SURF4", "DYSF", "CAMK2G", "OSBP", "PHPT1", "LTBP2", "SLC1A5", "GRK2", "DNM1L", "MICU3", "LIN7B", "COPG2", "RHBDF2", "WWP2", "BMAL1", "KCNQ1", "TCIRG1", "GSDMD", "RFX3", "RAB11A", "PICK1", "STXBP2", "GLUD1", "FERRY3", "GNA11", "TRARG1", "MPC2", "MLXIPL", "SACM1L", "EDNRB", "OLFM2", "PER2", "RAB33B", "EXOC3L1", "PFKM", "HGS", "RBM4", "M6PR", "P2RX4", "RAB21", "PPARD", "TM7SF3", "FAM3A", "RALB", "KCNQ3", "IGHE", "SCIN", "IDH2", "RABGEF1", "PRKACA", "CHMP3", "GAL", "WASH6P", "SMAD4", "RAB11FIP3", "CFTR", "SAR1B", "RAP1B", "EXOC6B", "UQCC2", "NR1H2", "PRKCE", "C2CD2L", "AACS", "CAPN10", "CXCL12", "ABCC2", "APBA1", "TNFSF11", "BLOC1S6", "MIDN", "GIT1", "GCK", "PPY", "ATP1A3", "ARFIP1", "NR1H3", "WASHC3", "SYNJ1", "RALA", "SEC24A", "BEST1", "BSG", "EXOC8", "CHMP6", "FKBP1B", "FURIN", "CD33", "MICAL3", "CPT1A", "MYO1G", "FFAR4", "MECP2", "PLA2G6", "VPS4A", "MYO19", "KPNA4", "SIRT6", "BRAF", "SLC47A2", "PKD1", "SLC16A1", "CLOCK", "TPCN2", "ATP4A", "ITSN1", "RHBDD3", "PFKFB2", "GGCX", "ABAT", "IER3IP1", "CHGA", "IRS2", "PTPRN2", "CYP51A1", "IL4R", "NPY", "WIPF3", "TANGO6", "EXPH5", "GIPC1", "SYT7", "ANG", "DNAJC5", "SYT10", "SMAD2", "HAMP", "SYNGR1", "GRP", "PCK2", "ATP7B", "VAMP2", "WASHC1")
GOBP_ENDOTHELIAL_CELL_PROLIFERATION	3.02876e-10	2.0106e-09	0.814036	-0.4727	-2.25181	161	c("OLFML2B", "RB1", "SPINK5", "COL9A2", "PLOD1", "CTSS", "ADAM10", "ERO1A", "ATP7A", "DNAJB6", "RECK", "RIC1", "CFLAR", "NPHP3", "CLASP2", "P4HA1", "LRP1", "NF1", "TNFRSF1A", "SPINT2", "POMT1", "HSD17B12", "MMP2", "HAS1", "ITGB1", "CLASP1", "COLGALT1", "TNFRSF1B", "CAPG", "ABL1", "FLOT1", "KLK4", "ENG", "FSCN1", "MMP14", "TGFBR1", "LCP1", "TGFB1", "EMILIN1", "PBXIP1", "NOTCH1", "SMAD3", "EFEMP2", "GAS6", "ADAMTSL4", "ZNF469", "STAT3", "RUNX1", "P3H1", "SELENON", "MMP10", "SERPINF2", "VPS33B", "DPP4", "GSN", "COL7A1", "IBSP", "RIC8A", "ADAMTS10", "VIPAS39", "SMAD4", "MMP25", "TGFBI", "MPV17", "MMP7", "CRTAP", "SULF2", "ERO1B", "PDPN", "COL8A2", "PRDX4", "ADAMTSL2", "B4GALT1", "PLOD3", "POMGNT1", "EXOC8", "FURIN", "CST3", "LOXL3", "MMP23B", "COL18A1", "FOXF2", "IER3IP1", "MYO1E", "EGFL6", "ERCC2", "CSGALNACT1", "MMP13", "WASHC1", "TNXB", "CARMIL2", "DDR1", "TNF", "FBLN5", "NFKB2", "P3H4")
GOBP_POSITIVE_REGULATION_OF_PROTEIN_LOCALIZATION_TO_PLASMA_MEMBRANE	1.43144e-07	7.28306e-07	0.690132	-0.555756	-2.25152	65	c("TSG101", "SDCBP", "PDCD6IP", "STAM")
GOBP_REGULATION_OF_FC_RECEPTOR_MEDIATED_STIMULATORY_SIGNALING_PATHWAY	1.54885e-06	6.88275e-06	0.643552	-0.859807	-2.25112	11	c("ATP7A", "HAS1", "TGFBR1", "TGFB1", "EMILIN1", "NOTCH1", "SMAD3", "EFEMP2", "GAS6", "SMAD4", "PLOD3", "TNXB", "FBLN5", "QSOX1", "PPARG", "LTBP4", "ANTXR1", "SOX9", "RAMP2", "ELN")
GOBP_REGULATORY_NCRNA_PROCESSING	1.73688e-07	8.74322e-07	0.690132	-0.5472	-2.2511	70	c("FER", "LRP5")
GOBP_SMOOTHENED_SIGNALING_PATHWAY	2.54308e-10	1.70612e-09	0.814036	-0.475947	-2.25102	156	c("RIC1", "TNFRSF1A", "TNFRSF1B", "NOTCH1")
GOBP_POLYSACCHARIDE_METABOLIC_PROCESS	1.01422e-08	5.81166e-08	0.74774	-0.505875	-2.25028	105	c("CTSS", "ADAM10", "RECK", "CLASP2", "LRP1", "MMP2", "CLASP1", "CAPG", "FLOT1", "KLK4", "ENG", "FSCN1", "MMP14", "LCP1", "TGFB1", "PBXIP1", "STAT3", "MMP10", "DPP4", "GSN", "MMP7", "PDPN", "EXOC8", "FURIN", "CST3", "MMP13", "WASHC1", "CARMIL2", "DDR1")
GOBP_POSITIVE_REGULATION_OF_IMMUNOGLOBULIN_PRODUCTION	2.86495e-07	1.40214e-06	0.674963	-0.564543	-2.24947	59	c("CD46", "NRROS", "LRPAP1", "NBL1", "CER1", "MICOS10-NBL1", "ZNF653")
GOBP_POSITIVE_REGULATION_OF_PHOSPHATIDYLINOSITOL_3_KINASE_PROTEIN_KINASE_B_SIGNAL_TRANSDUCTION	3.69989e-11	2.69183e-10	0.851339	-0.460185	-2.24919	201	c("OFD1", "DNAH1", "SPAG16", "NPHP3", "TSG101", "STARD7", "ODAD4", "KATNIP", "DNAAF4", "NME7", "WWP2", "RFX3", "CFAP53", "DNAAF2", "ARRDC1", "KIF27", "DPCD", "CWH43", "DNAH9", "CCDC40", "CABYR", "NHERF1", "ROPN1L", "TTLL1")
GOBP_LIPID_LOCALIZATION	1.37375e-19	1.7017e-18	1.14219	-0.423135	-2.24913	458	c("SNF8", "VPS4B", "TSG101", "SDCBP", "PDCD6IP", "STAM", "CHMP2A", "ATP13A2", "RAB7A", "COPS5", "RAB11A", "HGS", "CHMP3", "CHMP6", "VPS4A", "ARRDC1")
GOBP_CELL_ADHESION_MEDIATED_BY_INTEGRIN	1.74045e-08	9.74473e-08	0.733762	-0.527694	-2.24893	89	c("DNMT3L", "PAXIP1", "MAP3K4", "DNAJB6", "TMED2", "HTRA1", "ASCL2")
GOBP_REGULATION_OF_CD4_POSITIVE_ALPHA_BETA_T_CELL_ACTIVATION	4.55104e-08	2.44345e-07	0.719513	-0.531738	-2.24869	84	c("FOXL2", "CACNA1S", "MYOM1", "PITX2")
GOBP_REGULATION_OF_LEUKOCYTE_CHEMOTAXIS	9.96856e-09	5.72079e-08	0.74774	-0.491537	-2.24862	122	c("DIABLO", "GRINA", "CTNNA1", "PTPRC", "MCL1", "CASP8", "DDX3X", "RB1CC1", "DEPTOR", "JAK2", "PPP1CA", "IL6R", "TCF7L2", "BID", "P2RX7", "FAIM", "ICAM1", "TNFSF10", "STX4", "SKIL", "PHIP", "IGF1", "RELA", "CFLAR", "PYCARD", "FGG", "IL1B", "RAF1", "SORT1", "TLR4", "HMGB2", "TNFRSF10B", "NRP1", "GABARAP", "SP100", "BIRC6", "NF1", "TNFRSF1A", "STK4", "TMC8", "PAK2", "TLR6", "ZMYND11", "SGK3", "IL7", "STK3", "PEA15", "FEM1B", "CYLD", "TNFRSF1B", "BCL2L1", "DDX47", "HTT", "PML", "GSK3B", "NDUFA13", "LTBR", "PIK3R1", "PARP2", "HMOX1", "RNF34", "GATA1", "BAX", "ARHGEF2", "GCLC", "HIPK1", "MKNK2", "RIPK1", "TGFBR1", "MAPK7", "TGFB1", "SRC", "BCL2L11", "PPP2R1A", "TNFRSF12A", "SMAD3", "PDPK1", "GPX1", "MADD", "SPI1", "RBCK1", "PARK7", "AKT1", "DAXX", "HSPA1B", "PIDD1", "FOXO3", "ITM2C", "MAP2K5", "GSK3A", "TNFSF12", "SIVA1", "TNFAIP3", "EYA3", "BCL2L2", "DELE1", "ITGA6", "NFKBIZ", "RPS6KB1", "GSTP1", "PDIA3", "CASP2", "ACVR1", "SMAD4", "ITGAV", "STRADB", "PRDX2", "PSME3", "TNFSF14", "TNFSF11", "IFI6", "SIAH2", "WWOX", "BCL10", "HYAL2", "ACSL5", "CIB1", "BAG3", "TNFRSF10C", "UNC5B", "TMBIM1", "CASP8AP2", "BLOC1S2", "HSPA1A", "CRADD", "MOAP1", "TNF", "RFFL", "BEX3", "TLR3", "HGF", "PAK5", "ACVR1B", "RNF41", "ZDHHC3", "TRAF1")
GOBP_MEMBRANE_PROTEIN_PROTEOLYSIS	3.02196e-07	1.47328e-06	0.674963	-0.55285	-2.24859	64	c("DIABLO", "GRINA", "CASP8", "DDX3X", "BID", "FAIM", "ICAM1", "TNFSF10", "STX4", "SKIL", "CFLAR", "FGG", "RAF1", "SORT1", "HMGB2", "TNFRSF10B", "GABARAP", "SP100", "NF1", "TNFRSF1A", "STK4", "TMC8", "STK3", "PEA15", "FEM1B", "BCL2L1", "DDX47", "GSK3B", "PIK3R1", "HMOX1", "RNF34", "BAX", "ARHGEF2", "GPX1", "MADD", "SPI1", "PARK7", "DAXX", "PIDD1", "TNFAIP3", "DELE1", "BAG3", "TNFRSF10C", "TMBIM1", "CASP8AP2", "BLOC1S2", "CRADD", "MOAP1", "TNF", "RFFL", "BEX3", "HGF")
GOBP_CELL_CELL_ADHESION	3.6118e-32	7.6913e-31	1.47456	-0.398356	-2.2485	976	c("JUN", "HDAC1", "SRF", "SOS1", "TWIST1", "HDAC2")
GOBP_REGULATION_OF_T_HELPER_17_TYPE_IMMUNE_RESPONSE	1.07516e-06	4.87489e-06	0.643552	-0.620035	-2.24839	38	c("HIF1A", "NIPBL", "BBS10", "TDRD7", "WNT5A", "RPGR", "SKI", "ATF4", "PHACTR4", "NF1", "STAU2", "BCAR3", "PTF1A", "RDH13", "ZEB1", "NECTIN3", "C12orf57", "JAG1", "MAN2A1", "BAX", "HIPK1", "LRP5", "TTC8", "RING1", "YY1", "SP3", "CRYAA", "IFT172", "NOTCH1", "HIPK2", "HMGN1", "STAT3", "TBC1D20", "PRKCI", "CEP290", "CTNNB1", "DSCAM", "TWIST1", "KDM2B", "SOX8", "IFT122", "RPGRIP1", "AHI1", "MYO7A", "PRDM1", "SDK1", "AGTPBP1", "COL8A2", "WNT2B", "FOXF2", "TULP1", "EPHB2", "POC5", "NOTCH2", "AQP5", "CITED2", "MFN2", "IRX5", "SOX4", "FRS2", "BBS4")
GOBP_PROTEIN_DEPHOSPHORYLATION	3.98511e-08	2.15794e-07	0.719513	-0.526774	-2.24784	87	c("RPGR", "RDH13", "PRKCI", "CEP290", "RPGRIP1", "MYO7A", "PRDM1", "TULP1", "POC5", "BBS4", "USH1C", "NAGLU")
GOBP_INTRACELLULAR_PROTEIN_TRANSMEMBRANE_TRANSPORT	9.47651e-06	3.75936e-05	0.593325	-0.645227	-2.24727	31	c("BBS10", "RPGR", "RDH13", "TTC8", "NOTCH1", "STAT3", "PRKCI", "CEP290", "DSCAM", "SOX8", "RPGRIP1", "MYO7A", "PRDM1", "AGTPBP1")
GOBP_REGULATION_OF_GLYCOLYTIC_PROCESS	5.22432e-07	2.46457e-06	0.659444	-0.56833	-2.24716	56	c("ATP6AP2", "SPNS2", "HPS4")
GOBP_POSITIVE_THYMIC_T_CELL_SELECTION	9.38161e-06	3.72561e-05	0.593325	-0.777881	-2.24631	15	c("MYH3", "CHD7", "NIPBL", "WNT5A", "EP300", "MAP2K1", "RAB3GAP1", "ANKRD11", "SKI", "RAF1", "CSRNP1", "MMP2", "PTPN11", "ZFAND5", "MAPK1", "RRAS", "SRF", "TGFB1", "MAP2K2", "TIPARP", "MAPK3")
GOBP_EARLY_ENDOSOME_TO_GOLGI_TRANSPORT	7.21089e-06	2.89696e-05	0.610527	-0.754394	-2.24631	17	c("MYH3", "NIPBL", "EP300", "RAB3GAP1", "ANKRD11", "SKI", "CSRNP1", "MMP2", "PTPN11", "RRAS", "TGFB1", "TIPARP", "DKK1")
GOBP_RESPONSE_TO_ISCHEMIA	3.13468e-07	1.52529e-06	0.674963	-0.558494	-2.24577	61	c("NRP1", "NRP2", "PLXNA3")
GOBP_LABYRINTHINE_LAYER_DEVELOPMENT	1.44919e-06	6.47395e-06	0.643552	-0.58285	-2.24547	49	c("NRP1", "NRP2", "PLXNA3")
GOBP_GLYCOLYTIC_PROCESS_THROUGH_FRUCTOSE_6_PHOSPHATE	5.15421e-06	2.12063e-05	0.610527	-0.680081	-2.24499	26	c("H1-2", "JARID2", "EED", "SMARCA5", "SUZ12", "SIRT1", "PHF8", "EHMT1", "PHF2", "KDM5A", "MACROH2A1", "BAZ2A", "RRP8", "SUV39H1", "EZH2")
GOBP_REGULATION_OF_LYMPHOCYTE_MEDIATED_IMMUNITY	1.14329e-11	8.63275e-11	0.875325	-0.459796	-2.24498	199	c("HMGCS1", "FDFT1", "GGPS1", "PLPP6")
GOBP_REGULATION_OF_NUCLEAR_TRANSCRIBED_MRNA_POLY_A_TAIL_SHORTENING	9.91389e-06	3.91852e-05	0.593325	-0.77732	-2.24469	15	c("SMAD5", "SP100", "ZDHHC7", "TMBIM1", "CASP8AP2", "FAF1")
GOBP_UV_DAMAGE_EXCISION_REPAIR	1.123e-05	4.37035e-05	0.593325	-0.790723	-2.24454	14	c("PEX13", "ILVBL", "PHYH", "SLC25A17", "SLC27A2", "HACL1", "HAO1")
GOBP_ENSHEATHMENT_OF_NEURONS	2.91864e-10	1.94602e-09	0.814036	-0.47466	-2.24451	158	c("HADHB", "HADHA", "HADH", "ETFA", "LONP2", "ACADM", "ACADVL", "ACADS", "CPT1B", "ACAD11", "HSD17B4", "DECR1", "ACAT1", "SCP2", "ECHDC1", "ECHS1", "AKT1", "ABCD1", "CPT2", "ACAA2", "TWIST1", "ETFB", "ACAA1", "ACOT8", "PPARD", "CRAT", "ETFDH", "ECI1", "AUH", "SLC25A17", "ABCD4", "ECHDC2", "CPT1A", "ABCD3", "CROT", "ACOX1", "IVD", "ACAD10", "PEX2", "ECH1", "IRS2", "MLYCD", "GCDH", "ACOX3", "ECI2", "AKT2", "SLC27A2", "PPARA", "BDH2", "ACACB")
GOBP_ENDOSOME_TO_LYSOSOME_TRANSPORT_VIA_MULTIVESICULAR_BODY_SORTING_PATHWAY	1.61813e-05	6.15507e-05	0.57561	-0.739012	-2.24429	18	c("ETFA", "ACADM", "ACADVL", "ACADS", "ACAD11", "ETFB", "ETFDH", "IVD", "ACAD10", "GCDH")
GOBP_POSITIVE_REGULATION_OF_SECRETION	3.75806e-15	3.67137e-14	0.996986	-0.436315	-2.24413	322	c("HSD17B4", "SCP2", "ACAA1", "ACOT8", "CRAT", "CROT", "ACOX1", "ACOX3", "SLC27A2")
GOBP_POSITIVE_REGULATION_OF_EPITHELIAL_CELL_MIGRATION	1.76057e-06	7.78699e-06	0.643552	-0.586526	-2.24412	48	c("PLA2G4A", "PRKAG1", "ACSS2", "HPGDS", "ACLY", "PIBF1", "PTGS1", "PTGES3", "PRKAA1", "APOC1", "ACADVL", "TBXAS1", "DEGS1", "IL1B", "PLAA", "SIRT1", "HSD17B4", "HSD17B12", "GPX4", "UBR4", "CBR4", "QKI", "ALOX5", "ERLIN1", "ACSM5", "DAGLB", "DCAF5", "SCP2", "CD74", "ACSL1", "FADS1", "APOC2", "ACSL4", "KAT2B", "PNLIPRP2", "ABCD1", "NDUFAB1", "GSTM4", "PECR", "ALOX12B", "HACD2", "ACSM1", "WDTC1", "ABHD3", "PDK4", "GSTM2", "FADS3", "ACSS1", "MLXIPL", "PNPLA8", "ACOT8", "TECR", "GSTP1", "HACD3", "XBP1", "EIF6", "NR1H2", "ELOVL5", "NR1H3", "ABCD3", "ERLIN2", "ACOX1", "ACSF3", "ACACA", "LPGAT1", "ABHD2", "LTC4S", "SCD", "CTHRC1", "MLYCD", "APOA4", "PRKAG2", "SCAP", "PTGES2", "INSIG2", "EDN2", "PRKAB1", "FASN", "MGLL", "AVP", "LIAS", "PRKAB2", "LPL", "ELOVL1", "SIRT2", "EDN1", "FABP5", "ACACB", "HSD17B8")
GOBP_ERYTHROCYTE_DEVELOPMENT	5.53547e-06	2.27203e-05	0.610527	-0.593471	-2.24389	44	c("HADHB", "HADHA", "HADH", "ETFA", "PCCA", "LONP2", "ACADM", "ACADVL", "ACADS", "LPIN2", "CPT1B", "ACAD11", "HSD17B4", "DECR1", "PLA2G15", "ACAT1", "SCP2", "ECHDC1", "ECHS1", "PEX13", "MCEE", "AKT1", "ABCD1", "CPT2", "ACAA2", "TWIST1", "ABHD3", "ETFB", "ACAA1", "ACOT8", "PPARD", "CRAT", "ETFDH", "ECI1", "ILVBL", "PHYH", "ACBD5", "AUH", "SLC25A17", "ABCD4", "ECHDC2", "CPT1A", "ABCD3", "AIG1", "CROT", "ACOX1", "IVD", "ACAD10", "ABHD2", "NUDT8", "PEX2", "LPIN3", "ECH1", "IRS2", "PCCB", "PCK2", "MLYCD", "GCDH", "NUDT19", "ACOX3", "ECI2", "AKT2", "SLC27A4", "SLC27A2", "HACL1", "PPARA", "BDH2", "ACACB")
GOBP_FILOPODIUM_ASSEMBLY	1.14668e-07	5.9257e-07	0.704976	-0.54695	-2.24363	68	c("HMGCL", "PPT1", "FAR1", "GGT7", "HSD17B4", "HSD17B12", "GGTA1", "CBR4", "ALOX5", "ACAT1", "SCP2", "ACSL1", "ACSL4", "ABCD1", "HACD2", "ACOT8", "TECR", "AACS", "ELOVL5", "FAR2", "ACSL3", "ACSL5", "ACOX1", "ACSF3", "ACACA")
GOBP_NEGATIVE_REGULATION_OF_TUMOR_NECROSIS_FACTOR_SUPERFAMILY_CYTOKINE_PRODUCTION	2.58076e-07	1.27458e-06	0.674963	-0.549991	-2.24291	67	c("OXCT1", "ACAT1", "ABHD16A", "ABCD1", "DPEP2", "LYPLA2", "NUDT8", "NUDT19")
GOBP_LYMPHOCYTE_APOPTOTIC_PROCESS	4.02497e-08	2.17641e-07	0.719513	-0.52856	-2.24229	85	c("HMGCL", "OXCT1", "PPT1", "FAR1", "GGT7", "PTGR1", "HSD17B4", "HSD17B12", "GGTA1", "CBR4", "ALOX5", "ACAT1", "SCP2", "ALDH3A2", "ACSL1", "ACSL4", "ABHD16A", "ABCD1", "PECR", "HACD2", "ACOT8", "TECR", "DPEP2", "AACS", "ELOVL5", "FAR2", "ACSL3", "LYPLA2", "ACSL5", "ACOX1", "ACSF3", "ACACA", "NUDT8", "SLC27A5", "GCDH", "NUDT19", "DGAT1", "FASN")
GOBP_PROTEIN_LOCALIZATION_TO_SITE_OF_DOUBLE_STRAND_BREAK	5.70476e-06	2.33772e-05	0.610527	-0.767036	-2.24207	16	c("HSD17B12", "ABCD1", "HACD2", "TECR", "HACD3", "ELOVL5")
GOBP_REGULATION_OF_REGULATED_SECRETORY_PATHWAY	1.00005e-08	5.73478e-08	0.74774	-0.487267	-2.24195	128	c("HSD17B12", "ELOVL5", "ELOVL1")
GOBP_CELL_CELL_ADHESION_MEDIATED_BY_INTEGRIN	1.64488e-05	6.2474e-05	0.57561	-0.738227	-2.24191	18	c("GOT1", "PRKAA1", "POLD1", "SIRT1", "APOE", "ABCD1", "MLXIPL", "XBP1")
GOBP_POSITIVE_REGULATION_OF_CHEMOTAXIS	8.82616e-10	5.62279e-09	0.801216	-0.481547	-2.24191	143	c("PLA2G4A", "PRKAG1", "DBI", "ACSS2", "HPGDS", "FMO1", "ACSF2", "ACLY", "PIBF1", "ASAH1", "HADHB", "HADHA", "APPL2", "PTGS1", "HADH", "ETFA", "PCCA", "LONP2", "ACAT2", "PTGES3", "AOAH", "PRKAA1", "APOC1", "ACADM", "ACADVL", "TBXAS1", "DEGS1", "ACADS", "LPIN2", "IL1B", "PLAA", "SIRT1", "CPT1B", "NDUFS6", "ACAD11", "PDK3", "C3", "TNFRSF1A", "NCOR1", "PTGR1", "HSD17B4", "HSD17B12", "GPX4", "AKR1B1", "TREX1", "DECR1", "ACBD4", "PLA2G15", "UBR4", "CBR4", "QKI", "ALOX5", "ACAD9", "ERLIN1", "MORC2", "CRYL1", "ACSM5", "ACAT1", "PDK2", "DAGLB", "ADH5", "DCAF5", "SCP2", "ALDH3A2", "CD74", "COMT", "ACSL1", "ECHDC1", "ECHS1", "FADS1", "GPX1", "APOC2", "NFE2L1", "ACSL4", "PEX13", "MCEE", "KAT2B", "PNLIPRP2", "AKT1", "ACOT9", "ABCD1", "NDUFAB1", "PANK2", "ADIPOR1", "POR", "AASDH", "CPT2", "SREBF1", "GSTM4", "LIPA", "PECR", "ACAA2", "ALOX12B", "TWIST1", "CYP4V2", "PLA2G4C", "HACD2", "ACSM1", "WDTC1", "ABHD3", "PGK1", "MMUT", "PDK4", "LYPLA1", "ETFB", "GSTM2", "ABHD12", "FADS3", "ACSS1", "MLXIPL", "PNPLA8", "PER2", "ACAA1", "ACOT8", "TECR", "PPARD", "GSTP1", "TPK1", "CRAT", "ETFDH", "ECI1", "ILVBL", "HACD3", "XBP1", "EIF6", "NR1H2", "AACS", "ELOVL5", "PHYH", "ACBD5", "NR1H3", "UGT1A7", "AUH", "ACSL3", "SLC25A17", "MBLAC2", "ABCD4", "ECHDC2", "CES2", "CPT1A", "ABCD3", "AIG1", "LYPLA2", "CROT", "ACSL5", "ERLIN2", "ACOX1", "ACSF3", "IVD", "ACACA", "LPGAT1", "ACAD10", "PEDS1", "CYP4B1", "ABHD2", "NUDT8", "LTC4S", "PEX2", "LPIN3", "ANKRD23", "ECH1", "IRS2", "SLC27A5", "MAPK14", "SCD", "ALKBH7", "PLA2G2F", "ADIPOR2", "PCCB", "PCK2", "MSMO1", "BCKDK", "CTHRC1", "MLYCD", "APOA4", "PRKAG2", "TNXB", "GCDH", "NUDT19", "SCAP", "PTGES2", "ACOX3", "PRKAR2B", "INSIG2", "EDN2", "SLC27A3", "ECI2", "PRKAB1", "FASN", "SGPL1", "AKT2", "MGLL", "SLC27A4", "AVP", "LIAS", "PRKAB2", "ATP6V1B1", "ACADSB", "LPL", "ELOVL1", "PPARG", "SIRT2", "SLC27A2", "HACL1", "ACOT2", "PPARA", "EDN1", "UCP3", "SNCA", "BDH2", "CYP2A13", "FABP5", "ACOT6", "ACACB", "HSD17B8")
GOBP_REGULATION_OF_CHEMOTAXIS	3.89453e-12	3.05953e-11	0.887075	-0.45715	-2.24183	205	c("ADH4", "CYP4F2")
GOBP_HEMOSTASIS	9.8551e-13	8.16519e-12	0.91012	-0.445211	-2.24179	249	c("CPT1B", "ACSL1", "AKT1", "ABCD1", "CPT2", "SLC25A20", "ABCD4", "CPT1A", "ABCD3", "ACSL5", "IRS2", "SLC27A5", "AKT2")
GOBP_GLIAL_CELL_APOPTOTIC_PROCESS	7.60781e-06	3.04835e-05	0.610527	-0.752504	-2.24068	17	c("PLA2G4A", "EPRS1", "P2RX7", "IL1B", "CPT1B", "PROCA1", "LYN", "ABCC4", "SYK", "SLCO2B1", "FIS1", "UCP2", "ACSL1", "APOE", "ACSL4", "GOT2", "AKT1", "ABCD1", "CPT2", "LYPLA1", "REPIN1", "PNPLA8", "P2RX4", "RPS6KB1", "PPARD", "TNFSF11", "SLC25A20", "ACSL3", "SLC25A17", "ABCD4", "CPT1A", "ABCD3", "CROT", "ACSL5", "ACE", "IRS2", "SLC27A5", "PLIN2", "PLA2G2F", "PLA2G12A", "SLC27A3", "AKT2", "SLC27A4", "SLC22A8", "FABP6", "PPARG", "SLC22A6", "SLC27A2", "NMB", "PPARA", "EDN1", "SLCO3A1", "FABP5")
GOBP_REGULATION_OF_TRANSMEMBRANE_RECEPTOR_PROTEIN_SERINE_THREONINE_KINASE_SIGNALING_PATHWAY	6.80558e-14	6.09128e-13	0.954542	-0.439516	-2.23963	280	c("PPT1", "HSD17B12", "CBR4", "ACAT1", "ACSL1", "ACSL4", "HACD2", "TECR", "ELOVL5", "ACSL3", "ACSL5", "ACSF3", "ACACA", "GCDH", "FASN", "ELOVL1", "SLC27A2", "PPT2")
GOBP_GOLGI_LOCALIZATION	1.21388e-05	4.69749e-05	0.593325	-0.788965	-2.23955	14	c("ABCD1", "NUDT8", "NUDT19")
GOBP_SYMBIONT_ENTRY_INTO_HOST	3.22867e-09	1.9395e-08	0.774939	-0.48335	-2.2394	138	c("PPT1", "FAR1", "HSD17B4", "HSD17B12", "CBR4", "ACAT1", "ACSL1", "ACSL4", "ABCD1", "HACD2", "TECR", "ELOVL5", "FAR2", "ACSL3", "ACSL5", "ACSF3", "ACACA", "NUDT8", "GCDH", "NUDT19", "DGAT1", "FASN", "ELOVL1", "SLC27A2", "PPT2")
GOBP_CELLULAR_PROCESS_INVOLVED_IN_REPRODUCTION_IN_MULTICELLULAR_ORGANISM	1.68164e-17	1.88309e-16	1.07687	-0.421843	-2.23929	440	c("SYAP1", "NIPBL", "CREBL2", "ADIRF", "TCF7L2", "ZFP36L2", "ADRB2", "FERMT2", "WNT5A", "ASXL2", "EP300", "ERO1A", "OSBPL8", "CARM1", "ATF2", "ZNF385A", "SIRT1", "TRIO", "CBY1", "SORT1", "CEBPD", "STK4", "MAFB", "HNRNPU", "CCND1", "STK3", "PIAS1", "CEBPB", "ID2", "OSBPL11", "TBL1XR1", "MEX3C", "ALOX5", "IFRD2", "RREB1", "ZFP36L1", "IFRD1", "RNASEL", "JAG1", "CEBPA", "SDF4", "SENP2", "LRP5", "AXIN1", "TTC8", "TGFB1", "JDP2", "ZFP36", "LRRC8C", "SMAD3", "TRPV4", "GPX1", "FAM120B", "FFAR2", "ERAP1", "AKT1", "TMEM120A", "GPS2", "SREBF1", "PSMB8", "HDAC6", "CREB1", "BMAL1", "TFE3", "CTBP1", "SOX8", "SMAD6", "ANGPTL8", "NOC3L", "ZBTB7B", "FBXO9", "PER2", "CTBP2", "PPARD", "CMKLR1", "SAV1", "ANKRD26", "C1QL4", "TMEM120B", "XBP1", "ATF5", "ZBTB7A", "FFAR4", "SIRT6", "BBS7", "ASXL1", "MED1", "PIM1", "WDFY2", "MAPK14", "HES1", "ZC3H12A", "MB", "GRK5", "TRPM4", "FOXO1", "TNF", "BBS4", "FLCN", "AKT2", "PLCB1", "CCDC85B", "RARRES2", "LPL", "MSX2", "LRP3", "PPARG", "ARID5B", "NAPEPLD", "SIRT2", "GPR180", "NPR2", "SOD2", "WNT5B", "SLC39A13", "ADRB1", "BBS12", "PTGS2", "ALDH6A1", "NR4A2", "TAF8")
GOBP_CRD_MEDIATED_MRNA_STABILIZATION	2.25653e-06	9.8089e-06	0.627257	-0.855273	-2.23925	11	c("SQSTM1", "TREM2", "LIPA", "E2F3", "PER2", "PPARD")
GOBP_MITOCHONDRIAL_DEPOLARIZATION	1.37508e-05	5.2809e-05	0.593325	-0.658646	-2.23895	28	c("UBB", "TBL1XR1", "ARRDC3")
GOBP_EMBRYONIC_MORPHOGENESIS	3.01753e-23	4.46795e-22	1.24623	-0.410118	-2.23794	630	c("IFNG", "CYP27B1", "CYP3A4", "BCO1")
GOBP_MEMBRANE_LIPID_BIOSYNTHETIC_PROCESS	2.9589e-10	1.96767e-09	0.814036	-0.476933	-2.23771	153	c("FGF23", "CYP4F2", "CYP27B1", "CYP3A4", "CYP26B1", "CYP4F11", "CYP26C1", "CYP4F3")
GOBP_REGULATION_OF_PROTEIN_MATURATION	1.97444e-07	9.89308e-07	0.690132	-0.552208	-2.23714	65	c("IFNG", "NPC1L1", "FGF23", "CYP4F2", "CYP27B1", "CYP3A4", "CYP26B1", "RLBP1", "CYP1A1", "UGT1A4", "AIFM2", "LRAT", "NQO1", "BCO1", "TTPA", "RBP1", "CYP4F11", "RBP2")
GOBP_MESENCHYME_DEVELOPMENT	5.79446e-15	5.53247e-14	0.996986	-0.435673	-2.23629	312	c("MAP3K7", "IKBKB", "LYN", "PLCG2", "MAP3K1", "SYK", "BTK", "MAPK9", "FER", "SOS1", "FCER1G", "PLCG1", "VAV1", "LILRA4", "MAP2K7")
GOBP_REGULATION_OF_GENE_SILENCING_BY_REGULATORY_NCRNA	9.47651e-06	3.75936e-05	0.593325	-0.63461	-2.23525	33	c("FCGR2C", "APPL1", "APPL2", "PRKCD", "LYN", "SYK", "HCK", "ABL1", "FCGR3A", "PLD2", "PAK1", "SRC", "PTK2", "FCER1G", "FCGR2A", "FCGR1A", "VAV1", "LIMK1", "PRKCE", "FCGR1BP", "CD33", "MYO1G", "PLA2G6", "YES1")
GOBP_GLYCOLYTIC_PROCESS_THROUGH_GLUCOSE_6_PHOSPHATE	1.01023e-05	3.98261e-05	0.593325	-0.697866	-2.23517	22	c("LYN", "LILRB4", "LILRB2", "LILRB1")
GOBP_NUCLEOSIDE_METABOLIC_PROCESS	2.94418e-06	1.25745e-05	0.627257	-0.579136	-2.23512	50	c("PTPRC", "APPL1", "APPL2", "RAP1A", "PRKCD", "PTPRJ", "CSK", "LYN", "SYK", "HCK", "ABL1", "PLD2", "PAK1", "SRC", "PTK2", "FCER1G", "PLSCR1", "CD226", "VAV1", "LIMK1", "RABGEF1", "PRKCE", "MYO1G", "PLA2G6", "YES1")
GOBP_REGULATION_OF_ENDOPLASMIC_RETICULUM_STRESS_INDUCED_INTRINSIC_APOPTOTIC_SIGNALING_PATHWAY	2.92344e-06	1.2493e-05	0.627257	-0.620345	-2.23331	36	c("MAP3K7", "FCGR2C", "APPL1", "APPL2", "PRKCD", "IKBKB", "LYN", "PLCG2", "MAP3K1", "SYK", "BTK", "MAPK9", "HCK", "ABL1", "FCGR3A", "PLD2", "PAK1", "FER", "SRC", "SOS1", "PTK2", "FCER1G", "FCGR2A", "PLCG1", "FCGR1A", "VAV1", "LILRA4", "LIMK1", "MAP2K7", "PRKCE", "FCGR1BP", "CD33", "MYO1G", "PLA2G6", "YES1", "FCMR", "MAPK8")
GOBP_FIBROBLAST_PROLIFERATION	1.10388e-08	6.3007e-08	0.74774	-0.496466	-2.23309	112	c("EIF4G1", "MEF2C", "COMT", "DEAF1", "VDAC1", "APOE", "ALS2", "DPP4", "EIF4E", "VDAC3", "RPS6KB1", "MECP2", "EPHB2", "GRP", "MORC1", "NPAS2", "GNG7", "FBXL20", "USP46", "LARGE1", "ADRB1", "DRD4")
GOBP_REGULATION_OF_MICROTUBULE_NUCLEATION	2.47581e-05	9.17356e-05	0.57561	-0.726905	-2.23293	19	c("CARTPT", "GFRAL", "GHSR", "PYY", "RETN", "COL6A1", "AGRP", "POU4F1", "MRAP2", "LEPR", "MCHR1", "TH", "ADRB3", "DMBX1", "ACE2", "INS", "OPRD1", "GPR83", "OPRK1", "BRS3", "CNTFR", "NPY1R", "NPW", "TBR1", "SGIP1", "HCRT", "TACR1", "SLC24A4", "GNB3", "INSL5", "MC4R", "GALR3", "NEGR1", "LEP", "ATP8A2", "HCRTR1", "HTR2C", "ADM2", "RXFP4")
GOBP_REGULATION_OF_ARP2_3_COMPLEX_MEDIATED_ACTIN_NUCLEATION	1.0165e-05	4.00107e-05	0.593325	-0.647872	-2.23291	30	c("SYCP2", "USP9X", "DDB1", "KAT8", "TDRD7", "YTHDC1", "NRIP1", "BCAS2", "TUT4", "DDX20", "PARN", "IGF1", "SIRT1", "HEXB", "UBB", "PTEN", "TUT7", "ATM", "PAQR7", "TOP2A", "MMP2", "YBX2", "ERCC1", "MARF1", "HSF1", "FBXO5", "H3-3A", "CDC25B", "WASHC5", "DIAPH2", "PAQR8", "DCAF13", "NCAPH2", "SRC", "SOS1", "PPP2R1A", "YTHDF2", "YTHDC2", "ETV6", "KMT2D", "AKT1", "EHMT2", "FOXO3", "ZMIZ1", "SPIRE1", "MLH1", "ORC4", "CTNNB1", "H3-3B", "NPM2", "MSH4", "MLH3", "ZNF830", "FIGLA", "ZFY", "TOB2", "PLK1", "HORMAD1", "SKA2", "BRCA2", "WDR77", "TUBB8", "RPS6KA2", "REC8", "AURKA", "MCM9", "ANG", "RAB24", "TDRKH", "METTL3", "IMMP2L", "PANX1")
GOBP_POSITIVE_REGULATION_OF_LEUKOCYTE_MEDIATED_IMMUNITY	4.26259e-10	2.78335e-09	0.814036	-0.475037	-2.23263	154	c("CHD7", "AXL", "MERTK", "WNT5A", "BAX")
GOBP_PROTEIN_TRANSPORT_TO_VACUOLE_INVOLVED_IN_UBIQUITIN_DEPENDENT_PROTEIN_CATABOLIC_PROCESS_VIA_THE_MULTIVESICULAR_BODY_SORTING_PATHWAY	7.30871e-06	2.93471e-05	0.610527	-0.763641	-2.23215	16	c("NCOA1", "FUOM", "AVP", "THRA")
GOBP_NEGATIVE_REGULATION_OF_MIRNA_METABOLIC_PROCESS	6.7804e-06	2.73853e-05	0.610527	-0.647624	-2.23212	29	c("NCAPH2", "MLH1", "PLK1")
GOBP_SNRNA_TRANSCRIPTION	1.19791e-05	4.63806e-05	0.593325	-0.716314	-2.2316	20	c("UBB", "FBXO5", "CDC25B", "MLH3", "AURKA", "HSF2BP")
GOBP_REGULATION_OF_T_CELL_RECEPTOR_SIGNALING_PATHWAY	1.37541e-06	6.16983e-06	0.643552	-0.573218	-2.23111	53	c("SYCP2", "DDB1", "UBB", "PTEN", "ATM", "TOP2A", "MARF1", "HSF1", "FBXO5", "CDC25B", "WASHC5", "DCAF13", "NCAPH2", "PPP2R1A", "SPIRE1", "MLH1", "ORC4", "MLH3", "PLK1", "SKA2", "TUBB8", "AURKA")
GOBP_CD4_POSITIVE_OR_CD8_POSITIVE_ALPHA_BETA_T_CELL_LINEAGE_COMMITMENT	3.14467e-06	1.33406e-05	0.627257	-0.619692	-2.23096	36	c("CTNNA1", "CHD7", "AXL", "MERTK", "WNT5A", "NRIP1", "BCAS2", "LHFPL2", "RAC1", "SIRT1", "UBB", "SLIT2", "ATM", "NUP107", "MMP2", "CEBPB", "BCL2L1", "EIF2B4", "SCAPER", "BAX", "MMP14", "NOTCH1", "FANCA", "FOXO3", "TAF4", "SOD1", "MSH4", "ZNF830", "TIPARP", "UBE3A", "ZFY", "CASP2", "SMAD4", "STAT5B", "BRCA2", "CASP3", "IDH1", "EIF2B5", "ANG", "STAT5A", "IMMP2L", "LSM14B", "NR5A1", "VGF", "SGPL1", "DACH2")
GOBP_RESPONSE_TO_LIPOPROTEIN_PARTICLE	6.67813e-06	2.70154e-05	0.610527	-0.636023	-2.23023	32	c("CAVIN3", "LDHA", "ADHFE1", "TP53")
GOBP_NEGATIVE_REGULATION_OF_HYDROLASE_ACTIVITY	3.39844e-06	1.42972e-05	0.627257	-0.583009	-2.22944	46	c("ACLY", "FTH1", "SLC25A1", "GPX4", "SQSTM1", "ADGRG1", "HMOX1", "NINJ1", "SLC39A7", "NFE2L2", "KAT2B", "TMEM164", "HDAC3")
GOBP_POSTSYNAPSE_ORGANIZATION	1.9314e-12	1.56097e-11	0.898671	-0.444062	-2.228	242	c("CCT7", "CCNO", "TRIM36", "SYCP2", "CCT8", "CCT4", "CCDC159", "INTS13", "CCT2", "VDAC2", "IRAG2", "FNDC3A", "UBE2Q1", "CD46", "ACTL9", "CCDC136", "POC1B", "LHFPL2", "ALDOA", "SPACA7", "ASH1L", "HEXB", "TNP1", "BCL2L1", "HVCN1", "SPINK13", "PITHD1", "CECR2", "H3-3A", "UBAP2L", "WDR48", "NECTIN3", "CCT3", "MYH9", "BAX", "CRKL", "BBOF1", "TARBP2", "CCT5", "SYT6", "PARK7", "FOLR2", "PLB1", "EHMT2", "TUBGCP3", "CNTLN", "GNPDA1", "AAAS", "H3-3B", "FAM170B", "NPM2", "CCDC146", "IZUMO1", "AP3B1", "PAEP", "UBE3A", "TCP1", "ACRBP", "ZFY", "SMAD4", "YBX3", "SLIRP", "CD9", "B4GALT1", "CFAP69", "SPATA22", "TEX46", "CFAP52", "PLCZ1", "REC8")
GOBP_FACULTATIVE_HETEROCHROMATIN_FORMATION	9.85702e-06	3.90011e-05	0.593325	-0.748154	-2.22773	17	c("IL1B", "EDNRB", "TNFSF11", "TNF", "PTGS2", "TRPV1")
GOBP_NOTCH_SIGNALING_PATHWAY	6.58813e-11	4.64601e-10	0.839089	-0.460698	-2.22763	185	c("FGG", "SERPING1", "SERPINF2", "PLAU", "PROS1", "PLAUR", "USF1")
GOBP_NEGATIVE_REGULATION_OF_PROTEIN_LOCALIZATION_TO_MEMBRANE	1.37541e-06	6.16983e-06	0.643552	-0.612092	-2.22668	39	c("ULK3", "ZEB2", "IL17RA", "GCLC", "MDM2", "RPS6KA1", "FAM114A1")
GOBP_NUCLEAR_PORE_ORGANIZATION	1.29745e-05	5.0005e-05	0.593325	-0.771039	-2.22656	15	c("CUL3", "PIK3CA", "BID", "CFDP1", "CHD8", "API5", "PIK3CG", "BCL2L11", "GAS6", "STK17A", "TP53", "CASP3", "BTG1", "STK17B", "IER3IP1")
GOBP_POSITIVE_REGULATION_OF_MACROPHAGE_MIGRATION	1.6108e-05	6.13027e-05	0.57561	-0.654834	-2.22599	28	c("AIF1", "ROCK2", "HEG1", "PTGS2", "WNT11", "FGFR1")
GOBP_REGULATION_OF_MAP_KINASE_ACTIVITY	1.59416e-07	8.06226e-07	0.690132	-0.542606	-2.22581	68	c("OFD1", "FIBP", "WNT5A", "RAB14", "CEP57", "ITGB1", "PTPN11", "GRB2", "FGF3", "CRKL", "SOS1", "CHURC1", "RUNX2", "KIF16B", "IFT80", "FGF20", "IQGAP1", "FGF8", "CTNNB1", "SHOC2", "NPTN", "SPRY2", "SULF2", "FGFBP3", "PRKD2")
GOBP_GASTRULATION	2.27711e-11	1.68253e-10	0.863415	-0.458313	-2.22577	194	c("LAMTOR2", "BAG4", "APPL1", "GNA13", "APPL2", "ZEB2", "CORO1C", "RAC1", "MTA2", "HAS1", "ITGB1", "FUT8", "ARHGAP4", "PML", "PLEC", "ZFAND5", "ARHGEF7", "PAK1", "FER", "RCC2", "TGFB1", "PTK2", "ILK", "AKT1", "IQGAP1", "FAM114A1", "PIP5K1A", "PRKCE", "CLN3", "HYAL2", "BRAF")
GOBP_NEGATIVE_REGULATION_OF_VASCULATURE_DEVELOPMENT	1.31769e-08	7.43813e-08	0.74774	-0.494802	-2.22561	112	c("MED25", "ECD", "JUN", "BMI1", "MORC3", "TP53INP1", "IFI30", "WNT5A", "KAT2A", "SKI", "IGF1", "DHX9", "FTH1", "NF1", "MORF4L1", "RRN3", "PML", "ING5", "ABL1", "BAX", "PRDX1", "CD74", "DAZAP1", "TGFB1", "C6orf89", "PARP10", "GPX1", "CD300A", "GAS6", "DPH1", "TP53", "LIG4", "KMT2A", "ZMIZ1", "B4GALT7", "CREB1", "CTNNB1", "CDC73", "FAM114A1", "ZMPSTE24", "PDGFA", "GSTP1", "FBXO4", "C1QL4", "MED31", "SIRT6", "CDK6", "BRK1", "PEX2", "HRAS", "CTC1", "VEGFD")
GOBP_CELL_MORPHOGENESIS_INVOLVED_IN_NEURON_DIFFERENTIATION	8.71248e-22	1.20748e-20	1.20398	-0.409892	-2.22555	602	c("DOCK11", "FNBP1L", "WASL", "CD2AP", "ZMYND8", "FGD1", "PRKCD", "FGD3", "NRP1", "ARAP1", "STAU2", "RAB5A", "FMNL3", "PIK3R1", "FSCN1", "SRGAP2C", "SRGAP2", "TGFBR1", "SRF", "FGD2", "FMR1", "ARF6", "EZR", "PPP1R9B", "SPATA13", "TRPM2", "FGD4", "CDC42", "MIEN1", "CLN3", "RALA")
GOBP_GPI_ANCHOR_METABOLIC_PROCESS	7.18692e-06	2.89194e-05	0.610527	-0.634612	-2.22528	32	c("VCP", "RFK")
GOBP_CELLULAR_RESPONSE_TO_AMYLOID_BETA	1.95815e-06	8.60566e-06	0.627257	-0.594459	-2.22485	43	c("UGT1A10", "UGT1A8", "UGT1A1", "UGT1A9")
GOBP_REGULATION_OF_DNA_TEMPLATED_DNA_REPLICATION	2.55834e-06	1.10764e-05	0.627257	-0.599472	-2.22473	42	c("UGT1A10", "UGT1A8", "UGT1A1", "CYP1A1", "SULT1B1", "UGT1A9")
GOBP_CELLULAR_RESPONSE_TO_METAL_ION	3.26352e-10	2.15699e-09	0.814036	-0.461579	-2.22437	178	c("CBY1", "DZIP1L", "FERD3L", "CLUAP1")
GOBP_MICROVILLUS_ASSEMBLY	5.96537e-06	2.43661e-05	0.610527	-0.693656	-2.22425	23	c("MIP", "AQP12A", "AQP2", "PKP1", "HAS2", "NHERF4", "AQP4", "AQP10")
GOBP_SUPEROXIDE_METABOLIC_PROCESS	1.27669e-07	6.55289e-07	0.690132	-0.535371	-2.22358	74	c("ABCA1", "SELENOK", "WNT5A", "ABCG1", "IL1B", "SAMD1", "MAPK9", "TGFB1", "NFKBIA", "CETP", "IL18", "NFKB1", "ITGAV", "NR1H2", "NR1H3", "CSF1", "SOAT1", "ABCA5", "MSR1", "TNF", "LPL", "PPARG", "PPARA", "CRP")
GOBP_REGULATION_OF_NOTCH_SIGNALING_PATHWAY	3.0001e-08	1.63978e-07	0.719513	-0.505211	-2.22198	100	c("SLK", "LIMS1", "ROCK1", "MAP4K4", "FERMT2", "MACF1", "CORO1C", "PTPRJ", "PTPRA", "RAC1", "CLASP2", "TLN1", "ROCK2", "NRP1", "PTEN", "CLASP1", "VCL", "ABL1", "PPM1F", "ARHGEF7", "BCR", "MMP14", "RCC2", "SRC", "PTK2", "LDB1", "SMAD3", "CFL1", "RHOA", "TAOK2", "ACTG1", "PEAK1", "PIP5K1A", "ARHGAP6", "TSC1", "CAMSAP3", "WHAMM")
GOBP_REGULATION_OF_PROTEIN_SECRETION	1.4734e-12	1.20106e-11	0.91012	-0.43712	-2.22175	271	c("ATIC", "FPGS", "MTHFD1L", "DHFR2", "DHFR", "SLC46A1", "MTHFD1")
GOBP_ENDONUCLEOLYTIC_CLEAVAGE_OF_TRICISTRONIC_RRNA_TRANSCRIPT_SSU_RRNA_5_8S_RRNA_LSU_RRNA	1.05186e-05	4.12135e-05	0.593325	-0.746134	-2.22172	17	c("ATIC", "SLC25A32", "FPGS", "MTHFD1L", "MTHFD2", "DHFR2", "MTHFR", "AASDHPPT", "SHMT1", "MTR", "DHFR", "MTRR", "SHMT2", "SLC46A1", "ALDH1L1", "MTHFD1", "GGH")
GOBP_LAMELLIPODIUM_ASSEMBLY	3.45276e-07	1.67041e-06	0.674963	-0.540052	-2.2217	70	c("SLC25A32", "FPGS", "MTHFD2", "DHFR2", "SHMT1", "DHFR", "MTRR", "SLC46A1", "MTHFD1")
GOBP_REGULATION_OF_MUSCLE_HYPERTROPHY	5.92307e-07	2.77349e-06	0.659444	-0.552464	-2.22152	61	c("SLC25A32", "ABCC5", "FOLR2", "PDPN", "SLC46A1")
GOBP_REGULATION_OF_MACROPHAGE_ACTIVATION	1.04814e-06	4.76661e-06	0.643552	-0.560467	-2.22137	57	c("FOXL2", "CGA", "INHBB", "LEP", "TBX3", "INHBA")
GOBP_MEIOTIC_CHROMOSOME_SEGREGATION	2.09012e-08	1.16167e-07	0.733762	-0.50923	-2.2212	97	c("AXL", "P2RY12", "LRRK2", "RAC1", "PAFAH1B1", "SLIT2", "DISC1", "RTN4", "ADGRG1", "SRGAP2C", "SRGAP2", "SRF", "PEX13", "ZMIZ1", "BMERB1", "CTNNB1", "ARL13B", "RHOA", "SUN1", "WDR47", "CXCL12")
GOBP_REGULATION_OF_ANTIGEN_RECEPTOR_MEDIATED_SIGNALING_PATHWAY	1.88387e-07	9.46431e-07	0.690132	-0.537559	-2.221	71	c("ATIC", "XAB2", "HIF1A", "EZH1", "CHD7", "PCM1", "FOS", "XRN2", "AXL", "ZEB2", "NIN", "NCOA1", "TRAPPC9", "ATRX", "AKNA", "WNT5A", "CORO1C", "P2RY12", "CEP120", "TACC1", "RAB3GAP1", "BTG2", "HDAC1", "KAT2A", "ITGAM", "LRRK2", "ATP7A", "SKI", "TYROBP", "B2M", "APAF1", "SALL1", "HERC1", "GMPPA", "RAC1", "PAFAH1B1", "SECISBP2", "NRP1", "UBB", "PTEN", "NUMB", "NF1", "SLIT2", "SEMA7A", "DISC1", "METTL14", "KDM1A", "RAC3", "ID2", "RAPGEF2", "ZSWIM6", "GART", "AKIRIN2", "CSF1R", "RTN4", "LPAR1", "NARS1", "TACC3", "GSK3B", "HOOK3", "SLC38A2", "VPS13B", "ADGRG1", "WDR37", "FXR1", "C12orf57", "SEMA6B", "YWHAE", "DOCK7", "ARHGAP11B", "HPRT1", "BAX", "CRKL", "SRGAP2C", "SRGAP2", "TTC8", "SRF", "SRC", "RBPJ", "TRA2B", "NOTCH1", "CRK", "PEX13", "UQCRQ", "FXR2", "CFL1", "SIN3A", "ZMIZ1", "XRCC1", "PPP1R9B", "FGF8", "BMERB1", "ARHGAP35", "TTBK2", "CREB1", "CTNNB1", "DNAJB1", "ARL13B", "RHOA", "TOP2B", "RAN", "KDM2B", "RRM1", "CSNK2A2", "KDM6B", "SUN1", "SZT2", "WDR47", "NRP2", "NF2", "ZNF335", "HESX1", "SCYL2", "PALS1", "TSC1", "UCHL5", "AGTPBP1", "CXCL12", "ATF5", "BLOC1S6", "DKK1", "POMGNT1", "PHACTR1", "SLC4A10", "CASP3", "DLC1", "AVPR2", "PROP1", "FOXP2", "CDK6", "WNT2B", "TWSG1", "TTC21B", "NDE1", "NSUN5", "EIF2B5", "EPHB2", "SUN2", "RFX4", "NPY", "METTL3", "DPCD", "OGDH", "HES1", "LHX3", "ZDHHC16", "MCPH1", "PLXNA3", "WDR62", "PSEN1", "ATG16L1")
GOBP_PHOSPHATIDYLINOSITOL_3_PHOSPHATE_BIOSYNTHETIC_PROCESS	6.10172e-06	2.48561e-05	0.610527	-0.692613	-2.22091	23	c("SIX3", "PAX6", "GSX2", "GLI3")
GOBP_POSITIVE_REGULATION_OF_VACUOLE_ORGANIZATION	1.40443e-05	5.38271e-05	0.593325	-0.680463	-2.22079	25	c("WNT5A", "ATP7A", "B2M", "SALL1", "RAC1", "PAFAH1B1", "SECISBP2", "NRP1", "UBB", "SLIT2", "DISC1", "METTL14", "RAC3", "RAPGEF2", "ZSWIM6", "CSF1R", "HPRT1", "UQCRQ", "SIN3A", "ZMIZ1", "FGF8", "RHOA", "NRP2", "ZNF335", "SCYL2", "ATF5", "SLC4A10", "METTL3", "OGDH", "HES1", "ZDHHC16", "PLXNA3", "PSEN1")
GOBP_CELL_JUNCTION_DISASSEMBLY	1.29109e-05	4.97851e-05	0.593325	-0.630359	-2.22028	33	c("WNT5A", "PTEN", "NF1", "FGF8", "HESX1", "UCHL5", "PROP1", "SMO")
GOBP_TEMPERATURE_HOMEOSTASIS	1.01751e-10	7.05097e-10	0.839089	-0.459325	-2.22015	183	c("LEF1", "ASPM", "FGFR1", "DCT", "FGFR2", "WNT3A")
GOBP_POSITIVE_REGULATION_OF_MYOBLAST_DIFFERENTIATION	4.16068e-06	1.73118e-05	0.610527	-0.58054	-2.22	46	c("WNT5A", "ATP7A", "RAC1", "SECISBP2", "NRP1", "UBB", "SLIT2", "DISC1", "RAC3", "RAPGEF2", "UQCRQ", "ZMIZ1", "FGF8", "NRP2", "SCYL2", "ATF5", "SLC4A10", "OGDH", "PLXNA3")
GOBP_PROTEIN_INSERTION_INTO_MEMBRANE	1.65826e-06	7.36021e-06	0.643552	-0.583489	-2.21958	47	c("FEZF2", "PAX6", "TBR1", "TFAP2C", "BCL11B", "ASCL1")
GOBP_CARDIAC_SEPTUM_DEVELOPMENT	1.08511e-08	6.20378e-08	0.74774	-0.491385	-2.21916	114	c("METTL14", "RHOA", "METTL3", "HES1", "LEF1")
GOBP_REGULATION_OF_DENDRITE_MORPHOGENESIS	2.98984e-07	1.45856e-06	0.674963	-0.547734	-2.21902	65	c("FEZF2", "SIX3", "PAX6", "BMP4", "DMRTA2", "WNT1", "GSX2", "GLI3")
GOBP_POSITIVE_REGULATION_OF_TUMOR_NECROSIS_FACTOR_MEDIATED_SIGNALING_PATHWAY	9.05203e-06	3.60417e-05	0.593325	-0.758933	-2.21839	16	c("POU3F2", "FGFR1", "DCT", "FGFR2", "POU3F3", "DIXDC1")
GOBP_RESPONSE_TO_KETONE	4.31591e-12	3.38705e-11	0.887075	-0.448197	-2.21811	222	c("NOTCH1", "SMAD3", "CTNNB1", "SMAD2", "NCKAP1")
GOBP_RESPONSE_TO_AMYLOID_BETA	1.90154e-06	8.37143e-06	0.643552	-0.569826	-2.21791	53	c("NIPBL", "ATRX", "RECK", "VPS54", "RUNX2", "CTNNB1", "TWIST1", "IFT122")
GOBP_CHROMATIN_LOOPING	9.18613e-06	3.65373e-05	0.593325	-0.758622	-2.21748	16	c("MTHFD1L", "MTHFD2")
GOBP_NEGATIVE_REGULATION_OF_JNK_CASCADE	3.25339e-06	1.37327e-05	0.627257	-0.611154	-2.21742	37	SMAD4
GOBP_DNA_CONFORMATION_CHANGE	2.52748e-05	9.33763e-05	0.57561	-0.729879	-2.21656	18	c("EIF3E", "EIF3G", "EIF3H", "EIF3A", "EIF3J", "EIF3CL", "EIF3L", "EIF3M", "EIF3B", "EIF3D", "EIF3F", "EIF3I", "EIF5", "EIF3C", "EIF3K")
GOBP_T_HELPER_17_TYPE_IMMUNE_RESPONSE	5.75437e-07	2.70284e-06	0.659444	-0.565933	-2.21645	54	c("SLX1A", "ERCC1", "RTEL1", "WRN", "NBN", "SMARCAL1", "XRCC5", "SLX4", "XRCC3", "TERF2", "BLM", "TERF1")
GOBP_ERK1_AND_ERK2_CASCADE	1.32947e-13	1.16517e-12	0.943632	-0.432205	-2.21644	311	c("DUSP1", "TBXT", "BRD3", "LEO1", "CTR9", "SETD2", "WNT5A", "WLS", "MAP2K1", "ITGA5", "ITGB5", "BMPR2", "PRKAR1A", "MMP2", "ITGB1", "GRB2", "TXNRD1", "EXOC4", "MYH9", "MMP14", "ITGA4", "AXIN1", "SRF", "SMAD3", "KIF16B", "ETS2", "MACROH2A1", "ITGB2", "TAL1", "CTNNB1", "RTF1", "COL7A1", "CDC73", "TBX6", "KDM6B", "PAF1", "AHDC1", "NF2", "PRKACA", "ACVR1", "HSBP1", "ITGAV", "DKK1", "GPI", "TWSG1", "POFUT2", "ARMC5", "SNAI1", "SMAD2")
GOBP_VESICLE_CARGO_LOADING	4.09716e-06	1.70663e-05	0.610527	-0.615654	-2.21643	36	c("RNU5B-1", "RNU5A-1", "RNU4-1")
GOBP_DEVELOPMENTAL_MATURATION	5.1335e-15	4.93871e-14	0.996986	-0.424819	-2.21604	359	c("EIF2S3", "EIF2D", "EIF4B", "MCTS1", "RPL13A", "EIF2S2", "DENR", "DHX29", "EIF4H")
GOBP_POSITIVE_REGULATION_OF_MACROPHAGE_ACTIVATION	2.00367e-05	7.52718e-05	0.57561	-0.65184	-2.21581	28	c("PINK1", "RNF135", "UBE2K")
GOBP_INTRACELLULAR_LIPID_TRANSPORT	2.80738e-06	1.2081e-05	0.627257	-0.579112	-2.21576	48	c("ALDOC", "IFNG", "ALDOB", "FBP2")
GOBP_POSITIVE_REGULATION_OF_ISOTYPE_SWITCHING	1.04557e-05	4.10059e-05	0.593325	-0.64253	-2.21456	29	c("PFKFB3", "PFKFB2", "TIGAR")
GOBP_REGULATION_OF_INTRINSIC_APOPTOTIC_SIGNALING_PATHWAY_IN_RESPONSE_TO_DNA_DAMAGE_BY_P53_CLASS_MEDIATOR	3.34459e-05	0.000120339	0.557332	-0.720719	-2.21393	19	c("TALDO1", "PFKL", "NFE2L1", "HK2", "HK3", "PFKM", "HK1", "GFPT1", "GPI", "MPI")
GOBP_POSITIVE_REGULATION_OF_TRANSCRIPTION_BY_RNA_POLYMERASE_III	2.7147e-05	9.96616e-05	0.57561	-0.72879	-2.21325	18	c("ALDOA", "AKR1B1", "PFKFB3", "TKFC", "PFKFB2", "GLYCTK", "SORD", "KHK")
GOBP_NUCLEOPHAGY	6.85165e-06	2.76449e-05	0.610527	-0.690091	-2.21282	23	c("SLC2A11", "SLC2A8", "SLC2A3", "SLC2A5")
GOBP_POSITIVE_REGULATION_OF_EPITHELIAL_CELL_PROLIFERATION	4.34627e-11	3.12313e-10	0.851339	-0.451638	-2.21205	203	c("FUT8", "HSD17B14", "FUT7", "FUT10", "FUT4")
GOBP_NEGATIVE_REGULATION_OF_CELLULAR_RESPONSE_TO_INSULIN_STIMULUS	2.04463e-06	8.93607e-06	0.627257	-0.581423	-2.21172	47	c("FPGT", "FUCA1", "FUT8", "POFUT1", "FUCA2", "FUOM", "HSD17B14", "POFUT2", "FUT7", "FUT10", "B3GLCT", "FUT4")
GOBP_DNA_MODIFICATION	1.07091e-05	4.18329e-05	0.593325	-0.641697	-2.21169	29	c("FUT11", "FUT8", "POFUT1", "SLC35C2", "FUOM", "POFUT2", "FUT7", "FUT10", "B3GLCT", "FUT4")
GOBP_REGULATION_OF_CALCIUM_MEDIATED_SIGNALING	6.67822e-08	3.52806e-07	0.704976	-0.505425	-2.21129	99	c("HDAC1", "CTNNB1", "HDAC2")
GOBP_T_CELL_DIFFERENTIATION_IN_THYMUS	4.11679e-08	2.22131e-07	0.719513	-0.518534	-2.20989	89	c("HDAC1", "CTNNB1", "HDAC2")
GOBP_MIRNA_TRANSCRIPTION	1.12134e-07	5.80267e-07	0.704976	-0.528113	-2.20979	76	c("TNFAIP6", "NPR2", "BMPR1B", "PTX3", "NPPC", "EREG")
GOBP_FC_GAMMA_RECEPTOR_SIGNALING_PATHWAY	2.00321e-06	8.78841e-06	0.627257	-0.609359	-2.20967	38	c("RRM2B", "RHNO1", "SMARCD1", "BRD7", "SMARCC1", "PBRM1", "SMARCC2", "PHF10", "ACTL6A", "SMARCA4", "ARID1A", "BCL7B", "SMARCA2", "SMARCD2", "BCL7C", "SMARCE1", "ZNHIT1", "HLA-G", "ARID2", "ARID1B", "CDK3", "PPP2R5B", "SMARCB1", "CHEK1", "RRM1", "ACTB", "FOXO4", "LIN37", "DPF2", "MED1")
GOBP_P38MAPK_CASCADE	1.21864e-06	5.50238e-06	0.643552	-0.558847	-2.20966	56	c("RPL23", "STK11", "WDR6", "ZNF503", "TP53", "STRADA", "RRP8", "ZBTB17", "MYBBP1A", "EZH2")
GOBP_NEGATIVE_REGULATION_OF_CILIUM_ASSEMBLY	7.19386e-06	2.89256e-05	0.610527	-0.688952	-2.20917	23	ZNF503
GOBP_PEROXISOME_ORGANIZATION	1.90154e-06	8.37143e-06	0.643552	-0.60725	-2.20907	39	c("CDC25B", "PDIK1L", "USP17L2")
GOBP_REGULATION_OF_NITRIC_OXIDE_METABOLIC_PROCESS	1.5396e-06	6.8496e-06	0.643552	-0.543688	-2.20877	63	c("RAC1", "RAC3", "ZSWIM6")
GOBP_B_CELL_MEDIATED_IMMUNITY	2.83127e-10	1.89109e-09	0.814036	-0.456147	-2.20851	182	B4GALT3
GOBP_TYPE_II_INTERFERON_PRODUCTION	2.40528e-08	1.32904e-07	0.733762	-0.484022	-2.20758	119	c("GALC", "PNLIPRP2", "B4GALT3")
GOBP_PHOSPHOLIPID_CATABOLIC_PROCESS	1.36085e-06	6.11535e-06	0.643552	-0.562889	-2.20708	55	c("GLB1", "GALT", "GALK1", "GALE", "PGM1", "GALM")
GOBP_T_CELL_MIGRATION	9.84722e-08	5.13423e-07	0.704976	-0.526902	-2.20663	79	c("GALT", "GALK1", "GALE", "PGM1", "GALM")
GOBP_AUTOPHAGOSOME_LYSOSOME_FUSION	1.09295e-05	4.25996e-05	0.593325	-0.754666	-2.20592	16	c("GLB1", "GALT", "GALK1", "SLC35A2", "B4GALT1", "GALE", "PGM1", "GALM", "GALK2")
GOBP_GLIAL_CELL_PROLIFERATION	1.24669e-06	5.62233e-06	0.643552	-0.553748	-2.20549	58	SLC2A3
GOBP_POSITIVE_REGULATION_OF_LAMELLIPODIUM_ORGANIZATION	4.98645e-06	2.05559e-05	0.610527	-0.612575	-2.20534	36	c("CDY1B", "KLC3", "DNMT3L", "PRKAG1", "USP9Y", "CYLC1", "ARID4B", "CCNO", "ETV5", "LARP7", "TBP", "HPGDS", "SYCP2", "RB1", "USP9X", "TMF1", "DND1", "PIK3CA", "IFT20", "IQCG", "DDB1", "DDX3X", "CCDC159", "HERC2", "RNF114", "EED", "XRN2", "TESK1", "CCNA1", "AXL", "KAT8", "IQCN", "HADH", "FNDC3A", "EIF4G3", "SETX", "MERTK", "CEP131", "DDX6", "TDRD7", "ANKRD49", "YTHDC1", "ATRX", "MTOR", "UBR2", "RUVBL1", "ACTL9", "RBX1", "NRIP1", "NR2C2", "BCAS2", "UBE2B", "PUM1", "ADAM28", "TUT4", "CCDC136", "FAM9A", "DDX20", "SKIL", "TMEM119", "LRRK2", "PARN", "ARID4A", "DNAH1", "POC1B", "DLD", "IGF1", "FAM50A", "SEPTIN2", "SPAG16", "CDYL", "CELF1", "MFSD14A", "CEP57", "SIRT1", "VPS54", "KDM3A", "PAFAH1B1", "PAIP2", "CTDNEP1", "ZNF35", "HMGB2", "HEXB", "TNP1", "SELENOF", "SMAD5", "UBB", "PAFAH1B3", "PTEN", "DHX36", "TUT7", "PPP1CC", "STAU2", "TRIM28", "ATM", "PAQR7", "MTA2", "SEPTIN7", "AFG2A", "BRD2", "FOXJ3", "STK11", "SSH2", "IFT25", "EIF2S2", "GPX4", "HSF2", "TOP2A", "MMP2", "SMARCA2", "PIAS1", "AFF4", "METTL14", "YBX2", "ERCC1", "ITGB1", "RACGAP1", "MARF1", "ZCWPW1", "AGFG1", "BCL2L1", "ZNF148", "JAM3", "GGNBP2", "UPF3A", "QKI", "HSF1", "PSME4", "LZTFL1", "GMCL1", "PITHD1", "FBXO5", "H3-3A", "CUL4A", "WDR48", "PYGO2", "CCNI", "PIWIL4", "ZC3H14", "VPS13B", "PRMT7", "CDC25B", "SCAPER", "HERPUD2", "FXR1", "WASHC5", "SRPK1", "KDM1B", "JAM2", "DNMT3A", "TRIM27", "BAX", "AGO4", "FER", "CRKL", "STRBP", "DIAPH2", "CATSPERE", "PAQR8", "DCAF13", "TGFBR1", "SPATA20", "NCAPH2", "ODF2", "DDX3Y", "BBOF1", "CDK16", "DAZAP1", "ING2", "CCDC42", "RAD23B", "TGFB1", "DYNLL1", "ALKBH5", "SRC", "SOS1", "KHDRBS1", "CEP128", "DEAF1", "NPHP1", "BCL2L11", "YY1", "TARBP2", "SPATA25", "MEA1", "PPP2R1A", "YTHDF2", "NOTCH1", "NSUN2", "SEPTIN6", "MSH6", "YTHDC2", "ETV6", "DCAF17", "MAST2", "KMT2D", "AKT1", "SLC2A8", "PHC2", "BAG6", "IFT27", "TBC1D20", "FANCA", "EHMT2", "BCAP31", "INPP5B", "SFMBT1", "PANK2", "FOXO3", "ZMIZ1", "SOD1", "CNTLN", "GSK3A", "SPIRE1", "MLH1", "EPC1", "CTSH", "MNS1", "ARRDC5", "ORC4", "CTNNB1", "FOXJ2", "CATSPERB", "H3-3B", "VCX", "RAN", "KDM2B", "TSNAX", "NPM2", "MSH4", "STAU1", "SLC4A2", "CFAP157", "WDR33", "CSNK2A2", "BMAL1", "MLH3", "CCDC146", "TTLL3", "ZNF830", "SOX8", "FIGLA", "TXNDC2", "BCL2L2", "TBATA", "ZMYND15", "VDAC3", "IFT81", "NDRG3", "ZSCAN21", "SBF1", "SUN1", "PTTG1", "AP3B1", "PAEP", "BCL6", "RPS6KB1", "ACRBP", "ZFY", "VIPAS39", "ADAD1", "TOB2", "UBE2J1", "NDC1", "PRDM1", "PRKACA", "ACVR1", "PMFBP1", "GORASP2", "SMAD4", "NME8", "H1-1", "CFTR", "CTCF", "ZFP41", "YBX3", "CFAP53", "PLK1", "HORMAD1", "CETN2", "BRDT", "CCNY", "ZNF449", "USP42", "CRTAP", "MKRN2", "KIFC1", "SKA2", "SLIRP", "CREM", "SUFU", "SPIN1", "FANCD2", "PGM3", "SHCBP1L", "NEURL4", "KAT5", "HERC4", "TTC12", "PRDX4", "AXDND1", "CFAP69", "H1-7", "KIAA0319L", "LIMK2", "SPATA22", "BRCA2", "LGR4", "RNF8", "SNRPA1", "SPATA31A7", "ATN1", "WDR77", "MECP2", "TUBB8", "CFAP52", "RPS6KA2", "BTG1", "CIB1", "H2AX", "FIGNL1", "REC8", "ACOX1", "TBC1D21", "COX7B2", "TPGS1", "CATSPERD", "AURKA", "DIRAS3", "JAG2", "MCM9", "CLOCK", "CALR", "ACE", "ABHD2", "TSGA10", "NECTIN2", "OVOL1", "WIPF3", "ELSPBP1", "C3orf62", "ANG", "ZSCAN2", "RAB24", "TDRKH", "METTL3", "DPCD", "PAFAH1B2", "DNHD1", "TTLL5", "MORC1", "BCKDK", "IMMP2L", "CCNYL1", "DLEC1", "NICOL1", "PANX1", "CFAP44", "ZNF628", "AZIN2", "SPATA32", "SPATA6", "CELF4", "PATZ1", "SUN5", "LSM14B", "CATSPER3", "PRSS21", "SOX30", "RAD51C", "SYNE1", "HSF2BP", "FBXW11", "TSNAXIP1", "CATSPERG", "SEPTIN1", "SLC9C1")
GOBP_HEMATOPOIETIC_STEM_CELL_DIFFERENTIATION	3.75875e-06	1.5778e-05	0.627257	-0.607761	-2.20511	37	c("GAD1", "SLC38A1")
GOBP_POSITIVE_REGULATION_OF_T_HELPER_CELL_DIFFERENTIATION	1.06302e-05	4.15895e-05	0.593325	-0.667925	-2.20486	26	c("SLC6A6", "NHERF1", "SLC32A1")
GOBP_FORMATION_OF_TRANSLATION_PREINITIATION_COMPLEX	5.79329e-06	2.37015e-05	0.610527	-0.842052	-2.20464	11	c("SLC1A3", "ABAT", "ALDH5A1", "PHGDH")
GOBP_CELLULAR_RESPONSE_TO_LIPOPROTEIN_PARTICLE_STIMULUS	2.28504e-06	9.92147e-06	0.627257	-0.605981	-2.20445	39	c("GLRB", "SHISA7", "NRXN1")
GOBP_B_CELL_APOPTOTIC_PROCESS	2.37035e-05	8.80434e-05	0.57561	-0.648482	-2.20439	28	c("CACNB4", "P2RX7", "NF1", "APBA1", "BEST1", "ABAT")
GOBP_DENDRITIC_SPINE_DEVELOPMENT	4.33869e-08	2.33439e-07	0.719513	-0.507599	-2.20399	95	c("SLC12A2", "CACNB4", "PLCL2", "ATF4", "GNAI2")
GOBP_RESPONSE_TO_UV_C	2.20653e-05	8.25245e-05	0.57561	-0.763155	-2.20379	15	c("CACNB4", "P2RX7", "NF1", "APBA1", "BEST1", "ABAT", "SLC6A6", "NHERF1", "SLC32A1")
GOBP_POSITIVE_REGULATION_OF_SMOOTH_MUSCLE_CELL_PROLIFERATION	1.15238e-07	5.94933e-07	0.704976	-0.525003	-2.20358	81	c("KLRC1", "TRGC1", "CCR9", "CXADR", "ITK", "NOD2")
GOBP_NEGATIVE_REGULATION_OF_B_CELL_ACTIVATION	1.62344e-05	6.17217e-05	0.57561	-0.625603	-2.20352	33	c("PTPRC", "NCKAP1L", "SYK", "STAT5B", "JAG2", "STAT5A", "SOX4", "LEF1")
GOBP_REGULATION_OF_TRANSCRIPTION_OF_NUCLEOLAR_LARGE_RRNA_BY_RNA_POLYMERASE_I	2.26002e-05	8.44002e-05	0.57561	-0.762837	-2.20287	15	c("NRP1", "TULP3", "CTNNB1", "NRP2")
GOBP_NEURAL_NUCLEUS_DEVELOPMENT	4.00824e-07	1.9232e-06	0.674963	-0.535416	-2.20272	69	c("ST6GALNAC6", "ST8SIA4", "ST6GALNAC3", "ST3GAL1", "ST6GALNAC4", "ST3GAL2", "B3GALT4", "ST3GAL3")
GOBP_REGULATION_OF_BODY_FLUID_LEVELS	5.22203e-15	5.01752e-14	0.996986	-0.418012	-2.20147	386	c("ST3GAL1", "ST3GAL2", "ST3GAL3")
GOBP_IMP_METABOLIC_PROCESS	3.19849e-05	0.000115741	0.557332	-0.72484	-2.20126	18	c("GLB1", "HEXB", "HEXA", "GM2A", "NEU1")
GOBP_3_UTR_MEDIATED_MRNA_DESTABILIZATION	3.9428e-05	0.000140793	0.557332	-0.716567	-2.20117	19	c("GLB1", "ST6GALNAC6", "ST8SIA4", "HEXB", "HEXA", "ST6GALNAC3", "GM2A", "NEU1", "ABCA2", "ST3GAL1", "ST6GALNAC4", "ST3GAL2", "B3GALT4", "ST3GAL3", "NAGLU")
GOBP_REGULATION_OF_AUTOPHAGOSOME_MATURATION	1.55567e-05	5.93832e-05	0.57561	-0.739113	-2.20081	17	c("CAV1", "GJC1", "CNTNAP2", "GJA1", "GJB2", "GJB1", "GJB6", "AGT", "TBX5", "ACE2")
GOBP_ACTIVATED_T_CELL_PROLIFERATION	3.98483e-06	1.66349e-05	0.610527	-0.574957	-2.19986	48	c("MIP", "GJB2", "GJB6", "GJA3")
GOBP_LIPID_HOMEOSTASIS	1.16438e-09	7.30121e-09	0.788187	-0.456881	-2.19977	176	c("KCNQ1", "HRH2", "SNX10", "SGK1")
GOBP_NUCLEOLUS_ORGANIZATION	3.25225e-05	0.000117518	0.557332	-0.724337	-2.19973	18	TYMP
GOBP_NUCLEOTIDE_SALVAGE	3.25225e-05	0.000117518	0.557332	-0.724283	-2.19957	18	c("TACR2", "GHSR", "HTR1D", "SULF1", "SPX", "KIT", "PTGER3")
GOBP_PLACENTA_BLOOD_VESSEL_DEVELOPMENT	1.8024e-05	6.81156e-05	0.57561	-0.624465	-2.19952	33	c("CUL3", "SYF2", "DUSP1", "TBXT", "RACK1", "BRD3", "TGFBR2", "LEO1", "CTR9", "SETD2", "WNT5A", "WLS", "SUPT20H", "MAP2K1", "ITGA5", "ITGB5", "DLD", "NPHP3", "BMPR2", "WNK1", "HIRA", "PRKAR1A", "MMP2", "ITGB1", "TASOR", "LMBRD1", "GRB2", "TXNRD1", "EXOC4", "MYH9", "MMP14", "ITGA4", "LRP5", "AXIN1", "MAPK7", "SRF", "LDB1", "SMAD3", "KIF16B", "TP53", "ETS2", "TGIF2", "POGLUT1", "FGF8", "MAP2K5", "MACROH2A1", "ITGB2", "TAL1", "CTNNB1", "RTF1", "COL7A1", "CDC73", "IL10", "TBX6", "KDM6B", "RIC8A", "PAF1", "AHDC1", "NF2", "PRKACA", "ACVR1", "HSBP1", "SMAD4", "ITGAV", "MEGF8", "AMOT", "UGDH", "DKK1", "ZBTB17", "MYADM", "GPI", "TWSG1", "POFUT2", "ARMC5", "ARFRP1", "SNAI1", "SMAD2", "MBP", "DVL2")
GOBP_REGULATION_OF_DENDRITE_DEVELOPMENT	7.2337e-08	3.81089e-07	0.704976	-0.499274	-2.19942	101	c("TBXT", "WNT5A", "LRP5", "SRF", "LDB1", "ETS2", "CTNNB1", "ACVR1", "SMAD4", "MEGF8", "AMOT", "UGDH", "ZBTB17")
GOBP_REGULATION_OF_MITOCHONDRIAL_DEPOLARIZATION	2.3224e-05	8.66015e-05	0.57561	-0.68656	-2.19896	22	c("IPCEF1", "RHCG", "BPGM", "MB", "AQP5")
GOBP_POSITIVE_REGULATION_OF_PROTEIN_IMPORT_INTO_NUCLEUS	2.26766e-06	9.85166e-06	0.627257	-0.604907	-2.19867	40	c("FPGT", "GMDS", "FUT8", "FCSK", "GFUS", "FUOM", "SLC35C1")
GOBP_ESTABLISHMENT_OF_MITOTIC_SPINDLE_LOCALIZATION	3.99222e-06	1.66566e-05	0.610527	-0.592439	-2.19863	42	c("PMM1", "GMPPA", "HK1", "PMM2", "MPI", "GMPPB")
GOBP_MICROAUTOPHAGY	2.34894e-05	8.74621e-05	0.57561	-0.686328	-2.19822	22	c("PMM1", "GMPPA", "GMDS", "DPM1", "GFUS", "HK1", "GUK1", "PMM2", "SLC35C1", "MPI", "GMPPB")
GOBP_MONOATOMIC_ION_HOMEOSTASIS	9.49082e-22	1.31295e-20	1.20398	-0.403908	-2.19807	612	c("MPP1", "DLG1", "ENTPD4", "CARD11", "NUDT18", "MAGI3", "GUK1")
GOBP_CELLULAR_RESPONSE_TO_EXTERNAL_STIMULUS	1.31456e-07	6.729e-07	0.690132	-0.525893	-2.19791	78	c("HCN1", "CRHR1", "PENK", "TMEM74")
GOBP_CERAMIDE_METABOLIC_PROCESS	1.10774e-08	6.3141e-08	0.74774	-0.490399	-2.19777	110	c("HCN1", "CRHR1", "PENK", "TMEM74")
GOBP_ANOIKIS	6.12983e-06	2.49572e-05	0.610527	-0.610324	-2.19723	36	c("TBC1D23", "FEZ2", "KIF20B", "RPL24", "NGRN", "USP33", "JUN", "GOLGA4", "ETV5", "TRIP11", "SLC30A1", "HIF1A", "AGER", "DNER", "CTNNA1", "RB1", "USP9X", "FBXO7", "NIPBL", "COPS2", "PCM1", "TNFRSF21", "UPF3B", "FOS", "CYB5D2", "IFT20", "WASL", "RAB6A", "HSP90AA1", "HERC2", "LST1", "PRMT1", "BNIP2", "SCYL1", "YWHAZ", "NAPA", "SS18L1", "RAB13", "SPAG9", "CD2AP", "JAK2", "ROCK1", "SPINK5", "SCARF1", "ZMYND8", "XRN2", "AXL", "PGRMC1", "RAB8A", "SLC9A6", "MAP4K4", "RAB35", "ZEB2", "NIN", "CDC27", "CCDC88A", "BBS10", "MEF2A", "SETX", "PPT1", "ABI1", "TAOK3", "CDK5RAP2", "DDX6", "PPP3CA", "PPP1R12A", "BAG5", "RAP1A", "NCOA1", "TRAPPC9", "AKNA", "MACF1", "WNT5A", "SCRIB", "SCARB2", "EP300", "POTEF", "SCRT1", "DIP2A", "PREX1", "MYCBP2", "PTPRJ", "SPG11", "MAP2K1", "AP2A1", "BTG2", "DENND5A", "HDAC1", "RTCA", "SKIL", "CARM1", "TTC36", "AFG3L2", "LRRK2", "SNX3", "ITSN2", "ATP7A", "RPGR", "YWHAH", "MINK1", "TWF1", "SMARCA1", "SLC23A2", "PPIA", "MYO6", "CDK5RAP3", "B2M", "THOC2", "ADAM17", "SALL1", "SCLT1", "HERC1", "SYT17", "CFLAR", "IMPACT", "SEC24B", "PLAA", "RAC1", "IGSF10", "PLXND1", "RNF6", "KIF5B", "VPS54", "LSM1", "ATF4", "TRIO", "TBCD", "BMPR2", "EIF4G1", "PAFAH1B1", "C9orf72", "LYN", "NCKAP1L", "UBE4B", "SECISBP2", "CLASP2", "CAPRIN1", "BECN1", "CYFIP1", "NRP1", "CX3CR1", "CTDSP1", "TMEM30A", "UBB", "REST", "PTEN", "EPB41L3", "DHX36", "C3", "SLC11A2", "RUFY3", "NUMB", "PPP1CC", "NF1", "STAU2", "PARP6", "SLIT2", "ZFHX3", "RAB10", "WNK1", "PAK2", "APLP2", "EVL", "PUM2", "DAB2", "CCND1", "SEMA7A", "FES", "MEF2C", "STK11", "GPX4", "TWF2", "HEXA", "MMP2", "PBX2", "SLC4A7", "DISC1", "PTF1A", "METTL14", "RAP2A", "CPNE1", "ARF4", "ITGB1", "TCF12", "RACGAP1", "KDM1A", "RAC3", "CEBPB", "SDCCAG8", "VCL", "ID2", "RDH13", "SEMA6D", "SHTN1", "RAPGEF2", "PICALM", "ABI3", "ZSWIM6", "ARHGAP4", "HMGB1", "ZNF609", "TRAK1", "TRPV2", "MAPKAPK5", "TAOK1", "YWHAG", "CSF1R", "ANAPC2", "SPP1", "EFNA4", "CECR2", "EPG5", "RTN4", "ZPR1", "LPAR1", "RAPGEF1", "PALLD", "CAPRIN2", "GSK3B", "TSC22D4", "PTPN11", "BLOC1S1", "DBX1", "VPS13B", "DOCK10", "SPART", "IST1", "DNAAF4", "ABL1", "SYT14P1", "GDI1", "CUL5", "ADNP", "IFRD1", "CAMSAP2", "GAK", "ADGRG1", "ZEB1", "KIF13B", "WASHC5", "FLOT1", "ERCC3", "RERE", "VPS13A", "DNMT3A", "C12orf57", "BLOC1S5", "FKBP8", "RAPH1", "SEMA6B", "YWHAE", "NCKIPSD", "DAGLB", "CC2D1A", "DOCK7", "JAG1", "ARFGEF1", "ANKRD24", "KIDINS220", "HPRT1", "BAX", "PAK1", "ARHGEF2", "TRIOBP", "HMG20B", "NRDC", "UHMK1", "MYLIP", "CRKL", "GIGYF2", "HIPK1", "TULP3", "BCCIP", "SRGAP2C", "SRGAP2", "ITGA4", "STMN1", "TGFBR1", "ANKRD27", "RAB29", "SVBP", "SLC25A46", "ASCL2", "WASF2", "CDK16", "NEDD4", "DTNBP1", "DIP2B", "KIFC2", "SEMA4D", "TTC8", "MAPK8IP3", "SRF", "TGFB1", "SOS1", "PTK2", "GRN", "SEMA4C", "DBNL", "ULK4", "EFNB1", "ANKS1A", "LDB1", "RBPJ", "IFT172", "OBSL1", "FRYL", "APOE", "MAP2K2", "NOTCH1", "HIPK2", "TNFRSF12A", "TRPV4", "CERS2", "CRK", "RUNX2", "DVL3", "GAS6", "ANOS1", "MDM2", "CDH23", "NFE2L1", "ACSL4", "MICALL2", "PEX13", "UNK", "NPHP4", "NFE2L2", "PPP3CB", "PPP2R5B", "SERPINF1", "UQCRQ", "VASP", "MARK2", "PIGT", "TP53", "STAT3", "AIFM1", "KAT2B", "RUNX1", "FMR1", "AKT1", "DICER1", "ENC1", "CFL1", "ARF6", "RTN3", "P3H1", "FKBP4", "ALS2", "SF3A2", "PRKCA", "CAMSAP1", "IFT27", "EHMT2", "GBA1", "TOR1A", "TGIF2", "SIN3A", "DLG5", "HS6ST1", "FOXO3", "ZMIZ1", "STK25", "PPP1R9B", "EFNB2", "FGF20", "IQGAP1", "PTBP1", "SOD1", "FGF8", "ITM2C", "IER2", "GSK3A", "EIF4ENIF1", "PRKCI", "EIF2AK4", "PLXNB2", "RTN2", "CEP290", "LRP6", "TIAM1", "HMG20A", "SMURF1", "ARHGAP35", "EEF2K", "MYOT", "EIF4E", "SPAST", "YTHDF1", "HDAC6", "BIN1", "MOSMO", "STRAP", "DCDC2", "CREB1", "TAL1", "DNM2", "CTNNB1", "PQBP1", "DSCAM", "NBN", "CAMK1D", "TWIST1", "PIN1", "CAMK2G", "RHOA", "LTK", "TOP2B", "STK24", "HDAC2", "CSNK1D", "RUNX3", "ARHGAP33", "MICALL1", "MAP1S", "ATXN10", "RNF7", "GBA2", "KCNQ1", "TPRN", "IFT88", "RAB11A", "TBX6", "MTPN", "PICK1", "TCF3", "SHOC2", "CDK5RAP1", "FIG4", "SOX8", "FBXO38", "ACTB", "NCK2", "FARP2", "ERCC6", "FUOM", "LMO4", "CUL7", "BORCS7", "POTEE", "ARHGEF40", "CDC20", "CPEB3", "MKS1", "ITGA6", "PPP1R12C", "RPGRIP1", "EDNRB", "AHI1", "SZT2", "MYO7A", "STRN", "ZDHHC17", "NPTN", "TAOK2", "ACTG1", "TDP2", "RAB21", "BCL6", "ALCAM", "WDR47", "LIMK1", "NRP2", "CDC42", "KCNQ3", "ZNF335", "C1QA", "EMB", "IQSEC1", "PRDM1", "SMAD4", "SCYL2", "PALS1", "HDAC5", "TUBGCP2", "MYO9A", "GPRASP3", "SDC2", "MEGF8", "TCF4", "XBP1", "EML1", "FBXW8", "SDK1", "NSMF", "MTR", "AGTPBP1", "FERD3L", "IL15RA", "DTNB", "DBNDD2", "DHFR", "PCDH12", "CXCL12", "CAMSAP3", "UGDH", "SUFU", "ATF5", "MIB1", "BLOC1S6", "SLC1A3", "MTMR2", "MAP4", "IRX2", "GIT1", "RNF220", "CUX1", "DDX56", "INPP5F", "PITPNA", "DKK1", "TMEM106B", "GPRIN3", "KIFBP", "CAMK1", "ELP3", "ACSL3", "KIAA0319L", "GORASP1", "BSG", "PHACTR1", "SLC4A10", "UST", "CASP3", "TBCE", "LRIG2", "MECP2", "RETREG3", "TNIK", "MMD", "MUL1", "POTEI", "LYPLA2", "NEPRO", "CIB1", "AP5Z1", "WEE1", "PTK2B", "MTCH1", "FOXP2", "CPNE9", "CLN8", "MOV10", "BRAF", "ELP6", "TRAK2", "HOXD1", "CDK6", "MED1", "PBX3", "AURKA", "JAG2", "SOX14", "IFT140", "ITSN1", "BLOC1S4", "CALR", "UNC5B", "ALKBH1", "WNT2B", "TTC21B", "MANF", "EHD1", "NDE1", "NCK1", "B3GNT2", "SEMA3B", "AREG", "TULP1", "VAPA", "ELMOD3", "SSNA1", "EPHB2", "CELSR2", "NPY", "BLOC1S2", "LLPH", "POC5", "THAP11", "METTL3", "ZFYVE27", "ERCC2", "CEP85L", "OGDH", "IRX1", "NOTCH2", "HES1", "LHX3", "ZDHHC16", "CTHRC1", "DVL2", "NBL1", "APOA4", "CRMP1", "CSMD3", "CBFA2T2", "TNXB", "SCN1B", "PLXNA3", "STYXL1", "SARM1", "WDR62", "PSEN1", "ATG16L1", "DDR1", "VEGFD")
GOBP_PYRIMIDINE_NUCLEOTIDE_METABOLIC_PROCESS	7.83982e-07	3.62843e-06	0.659444	-0.560861	-2.19659	54	c("NDUFA2", "NDUFS5", "COX7C", "HMGCL", "PRKAG1", "GHITM", "SDHAF4", "IDH3B", "NDUFS2", "NDUFA8", "COX6A1", "ATG3", "PRPS2", "PPP1CB", "NDUFV3", "HIF1A", "SURF1", "OXCT1", "MT-ATP8", "TALDO1", "PIK3CA", "COA6", "IER3", "IDH3A", "RB1CC1", "NDUFS3", "PPP2CA", "ATP5ME", "PHKB", "ARNT", "NDUFA6", "PPP1CA", "ACO2", "DERA", "CS", "CAVIN3", "SDHA", "GAA", "IL6ST", "ETFA", "ATP5PF", "COX6C", "BID", "NDUFB1", "P2RX7", "SDHD", "MTOR", "NOP53", "PDHA1", "ATP5MG", "EP300", "NDUFV2", "NDUFS4", "PRKAA1", "PINK1", "MT-ND3", "GBE1", "ACADM", "ATP7A", "ACADVL", "SELENOS", "NDUFB8", "LDHA", "DLD", "IGF1", "MT-CO2", "MT-ATP6", "PHKA2", "ALDOA", "MT-ND4", "COX6A2", "VPS54", "MT-ND1", "NDUFA7", "SDHB", "FH", "DLST", "OXA1L", "WDR45", "ATP5F1C", "ATP5F1B", "NDUFS6", "NDUFB11", "MT-ND5", "TEFM", "PPP1CC", "MT-ND2", "RPE", "NCOR1", "UQCRC1", "PUM2", "ADHFE1", "TRIM63", "CHCHD10", "PPP1R3D", "NDUFB7", "MT-CO1", "TREX1", "PYGL", "COX5A", "ATP5F1E", "ENO1", "UQCRB", "HMGB1", "ATP5IF1", "PFKFB3", "GSK3B", "COX4I1", "NDUFA13", "MDH1", "BLOC1S1", "DHTKD1", "SUCLA2", "FDXR", "STOML2", "ETFRF1", "ACAT1", "PLEC", "PNPT1", "ATP5PO", "IDE", "OGT", "TRAP1", "UCP2", "PFKL", "NDUFB10", "CEBPA", "MTCH2", "NDUFB6", "TPI1", "ENO3", "SHPK", "NDUFA10", "PRELID1", "COMT", "JMJD8", "IFNAR1", "IL10RB", "WDR45B", "UQCR11", "WIPI2", "WIPI1", "NDUFB3", "AGL", "SRC", "UGP2", "PPIF", "RBPJ", "CYCS", "TRPV4", "MT-CO3", "ATP5F1A", "UQCRQ", "FOXK1", "DLAT", "TP53", "PARK7", "STAT3", "KAT2B", "DYRK2", "AKT1", "UQCRH", "SELENON", "RPIA", "MT-ND4L", "ABCD1", "GBA1", "PGM2", "NDUFAB1", "PANK2", "UQCR10", "POR", "GNPDA1", "ATP5PB", "GSK3A", "NDUFS1", "IDH3G", "CYC1", "GAPDH", "PDIA5", "NDUFC2-KCTD14", "RPTOR", "MDH2", "HK2", "MACROH2A1", "LIPA", "VCP", "MT-CYB", "PKM", "ATP5MF", "RHOA", "SLC25A13", "GYS2", "ISCU", "GYS1", "ACSM1", "TKT", "PPP1R2", "PGK1", "HK3", "ADPGK", "G6PD", "NDUFB9", "ATP5PD", "COQ10B", "ETFB", "COX17", "GALK1", "MLXIPL", "ATP5F1D", "UQCRC2", "PER2", "PFKM", "ADSL", "PPARD", "NDUFV1", "FDX1", "IDH2", "PYGB", "PRKACA", "ETFDH", "HK1", "NDUFA3", "UQCC2", "EPM2AIP1", "EIF6", "AACS", "ATG12", "PCDH12", "ENSG00000293600", "HCCS", "GFPT1", "PGD", "GIT1", "GCK", "GNMT", "OAS1", "PGAM1", "RUBCNL", "H6PD", "ZBTB7A", "ATG2A", "COX8A", "NDUFS8", "STK40", "PGLS", "DNAJC30", "GPI", "PHKG2", "BPGM", "NDUFB5", "CROT", "SLC25A25", "CISD1", "ACOX1", "COX7B2", "SIRT6", "CYB561", "NDUFA1", "NDUFB2", "CAT", "FDX2", "NDUFS7", "PFKFB2", "COX5B", "SLC25A4", "COX7A2", "IDH1", "SUCLG2", "GABARAPL1", "IRS2", "SLC27A5", "NIPSNAP2", "PPP1R3F", "NDUFAF1", "THAP11", "SHMT2", "OGDH", "PDHB", "MYBBP1A", "IMMP2L", "PRKAG2", "COX6B1", "UQCRFS1", "PSEN1", "THTPA", "COQ9", "NNT", "MFN2", "OPN3", "TNF", "VGF", "MTFR1L", "SDHAF2", "SIRT3", "MSH2", "NDUFA5", "MLST8", "FLCN", "AKT2", "PGAM2", "ACO1", "FOXK2", "SCO2", "PPP1R3E", "AVP", "SLC25A51", "NDUFA4")
GOBP_FATTY_ACID_BIOSYNTHETIC_PROCESS	1.85258e-09	1.13536e-08	0.788187	-0.458784	-2.19592	169	c("SYCP2", "CHD7", "NIPBL", "AXL", "MERTK", "WNT5A", "PTPN11", "BAX", "FGF8", "CTNNB1", "LGR4", "PKD1", "FOXF2", "TIFAB")
GOBP_TYPE_2_MITOPHAGY	1.34774e-05	5.18114e-05	0.593325	-0.750897	-2.1949	16	c("SYCP2", "NIPBL", "CTNNB1", "TIFAB")
GOBP_CELLULAR_RESPONSE_TO_KETONE	3.73462e-08	2.02664e-07	0.719513	-0.486899	-2.19489	113	c("DNMT3L", "ARID4B", "PIK3CA", "EED", "ARID4A", "TRIM28", "MTA2", "PRMT7", "KDM1B", "DNMT3A", "GSK3A", "CTCF", "MECP2", "DIRAS3")
GOBP_REGENERATION	2.17747e-10	1.47256e-09	0.826657	-0.453913	-2.19482	185	c("NRXN1", "SLITRK3")
GOBP_DEOXYRIBONUCLEOTIDE_METABOLIC_PROCESS	1.24118e-05	4.79337e-05	0.593325	-0.580391	-2.19444	44	c("PHF14", "ADA", "SPI1", "IRF8", "ITFG2")
GOBP_D_GLUCOSE_IMPORT	1.35294e-07	6.91146e-07	0.690132	-0.524729	-2.19305	78	c("UNC13D", "ADAM17", "MEF2C", "PKN1", "ADA", "KLHL6", "TNFAIP3", "BCL6", "RC3H1", "NFKB2")
GOBP_AMP_BIOSYNTHETIC_PROCESS	4.1559e-05	0.000147478	0.557332	-0.792022	-2.19293	13	c("ITGB1", "TGFBR1", "TGFB1")
GOBP_COTRANSLATIONAL_PROTEIN_TARGETING_TO_MEMBRANE	1.81462e-05	6.85433e-05	0.57561	-0.636212	-2.19273	30	c("HPGDS", "EIF2S2", "FANCA", "PRDX4", "CIB1")
GOBP_NEGATIVE_REGULATION_OF_ESTABLISHMENT_OF_PROTEIN_LOCALIZATION	1.45508e-08	8.17107e-08	0.74774	-0.474835	-2.1923	134	c("PRDM14", "TFAP2C", "ZIC3", "PIWIL2")
GOBP_DNA_STRAND_ELONGATION_INVOLVED_IN_DNA_REPLICATION	2.82221e-05	0.000103159	0.57561	-0.75914	-2.1922	15	c("HIF1A", "XBP1", "BHLHA15", "RARG", "GPAT4")
GOBP_EXOCYTIC_PROCESS	6.67822e-08	3.52806e-07	0.704976	-0.503734	-2.19182	96	c("HIF1A", "ZNF800", "CLCN2", "NOTCH1", "FGF8", "CTNNB1", "XBP1", "WDR77", "LHX3", "BHLHA15")
GOBP_REGULATION_OF_DEPHOSPHORYLATION	1.44117e-05	5.51514e-05	0.593325	-0.680049	-2.19102	24	c("HIF1A", "XBP1", "BHLHA15")
GOBP_PURINE_NUCLEOTIDE_SALVAGE	1.18158e-05	4.58187e-05	0.593325	-0.809397	-2.1905	12	c("CELA1", "RIPK3", "JUN", "POLB", "JARID2", "CUL3", "ETV5", "HIF1A", "MAD1L1", "CEBPG", "PIK3CA", "HNRNPD", "RB1CC1", "USF2", "CD2AP", "JAK2", "TGFBR2", "CACNB4", "PCNA", "RAP1A", "NCOA1", "WNT5A", "SCRIB", "WLS", "SEC63", "SMARCC1", "LATS1", "MAP2K1", "MSN", "ACADM", "PSAP", "FBXW7", "CDK5RAP3", "IGF1", "RELA", "ATF2", "MT-CO2", "SALL1", "CFLAR", "PLXND1", "NPHP3", "RAF1", "ZBTB1", "ASH1L", "NRP1", "NF1", "PKD2", "SRSF5", "ATM", "NCOR2", "MAFB", "CCND1", "STK11", "COA5", "UPF2", "MMP2", "RCBTB2", "PTF1A", "FEM1B", "ZNF703", "CEBPB", "ID2", "CDKN1B", "CLCN2", "CSF1R", "PML", "CAPN1", "ADA", "RTN4", "PYGO2", "RREB1", "PRMT5", "ABL1", "ACAT1", "SLC29A1", "PNPT1", "UCP2", "MAN2A1", "FGL1", "BAX", "CEBPA", "CRKL", "MAPK1", "LRP5", "TGFBR1", "RPS15", "PRKCSH", "SRF", "TGFB1", "SRC", "DEAF1", "BCL2L11", "SP3", "RBPJ", "MAP2K2", "NOTCH1", "HIPK2", "SMAD3", "GPX1", "PHF2", "SERPINF1", "NPC1", "AKT1", "ARF6", "FKBP4", "NR3C1", "EZR", "SMARCB1", "SOD1", "FGF8", "ZDHHC21", "RPS6KA1", "HK2", "ARHGAP35", "LIPA", "CREB1", "CTNNB1", "STAT6", "TNFAIP3", "IL10", "CSNK2A2", "GUCD1", "ZMPSTE24", "LMO4", "ZBTB7B", "CAD", "NFKB1", "UBE3A", "MAPK3", "PDGFA", "SMAD4", "HESX1", "SRP54", "XBP1", "PRDX2", "NME1", "SULF2", "TNFSF11", "STAT5B", "UGT1A7", "BTBD7", "SRSF1", "CSF1", "BRCA2", "WDR77", "CPT1A", "ARHGAP5", "PHB2", "PROP1", "ASXL1", "BRAF", "MED1", "SLC7A5", "AURKA", "PKD1", "DUT", "RHBDD3", "ELK1", "TWSG1", "LSR", "DBP", "ARMC5", "AREG", "IRS2", "CDKN2A", "MTX1", "STAT5A", "NOTCH2", "HES1", "PCK2", "LHX3", "ATP7B", "CTC1", "CITED2", "GFER", "PSEN1", "DDR1", "TNF", "NR5A1", "EZH2", "GCM2", "HGF", "IQGAP3", "FASN", "FRS2", "SMO")
GOBP_REGULATION_OF_AEROBIC_RESPIRATION	1.49013e-05	5.69391e-05	0.593325	-0.635481	-2.19027	29	c("POLB", "CUL3", "ETV5", "TGFBR2", "WNT5A", "SCRIB", "MSN", "FBXW7", "IGF1", "CFLAR", "PLXND1", "NRP1", "MMP2", "FEM1B", "CEBPB", "CSF1R", "PML", "CAPN1", "RTN4", "FGL1", "BAX", "LRP5", "TGFB1", "SRC", "NOTCH1", "NR3C1", "EZR", "FGF8", "RPS6KA1", "LIPA", "STAT6", "TNFAIP3", "NFKB1", "PDGFA", "XBP1", "SULF2", "BTBD7", "CSF1", "PHB2", "PROP1", "MED1", "TWSG1", "AREG", "CDKN2A", "STAT5A", "NOTCH2", "DDR1", "TNF", "HGF", "FRS2", "BTRC", "PLAG1")
GOBP_NEGATIVE_REGULATION_OF_NUCLEAR_TRANSCRIBED_MRNA_CATABOLIC_PROCESS_DEADENYLATION_DEPENDENT_DECAY	1.19463e-05	4.62776e-05	0.593325	-0.809303	-2.19025	12	c("JUN", "AGER", "PTPRC", "JAK2", "AIF1", "CTSC", "ZEB2", "IFNGR2", "ITGAM", "LRRK2", "TYROBP", "IFNGR1", "IL1B", "CX3CR1", "LRP1", "TLR6", "TLR1", "CCL3", "TREM2", "GRN", "CST7", "ITGB2", "C5AR1", "C1QA")
GOBP_REGULATION_OF_RESPONSE_TO_OXIDATIVE_STRESS	1.73541e-05	6.57149e-05	0.57561	-0.611254	-2.18989	34	c("RAD21", "RB1", "CERS6", "TNFRSF21", "PRKCD", "TREM2", "GAS6", "TP53", "PRKCA", "PRKCI")
GOBP_INTRACELLULAR_PH_REDUCTION	1.82865e-06	8.06455e-06	0.643552	-0.558473	-2.18977	55	c("GFRAL", "GFRA4", "ARTN", "SULF1", "GFRA1", "RET", "GFRA3", "GFRA2", "GDNF")
GOBP_SPHINGOLIPID_METABOLIC_PROCESS	5.73922e-10	3.70921e-09	0.801216	-0.456574	-2.18861	171	c("PPP3R1", "AGER", "CERS6", "ZEB2", "EIF2B1", "MAP2K1", "SKI", "IFNGR1", "IL1B", "RAF1", "LYN", "TLR4", "LRP1", "PTEN", "NCSTN", "NF1", "NDRG1", "ID2", "EIF2B4", "MED12", "LPAR1", "TREM2", "GRB2", "PLEC", "MAPK1", "EIF2B3", "SLC25A46", "TGFB1", "SOS1", "GRN", "ILK", "MAP2K2", "AKT1", "DICER1", "MIOS", "NRROS", "SOD1", "C5AR1", "PICK1", "ABCA2", "MAPK3", "GSTP1", "C1QA", "PALS1", "CD9", "CDK6", "NSUN5", "EIF2B5", "ERCC2", "HRAS", "PSEN1", "TNF", "SOX4", "SMO", "ANO1", "AKT2")
GOBP_MUSCLE_CELL_PROLIFERATION	2.32888e-10	1.56936e-09	0.814036	-0.445063	-2.18825	207	c("PPP3R1", "AGER", "DNER", "CERS6", "TNFRSF21", "WDR1", "EED", "IL6ST", "ZEB2", "EIF2B1", "MTOR", "PTPRJ", "MAP2K1", "HDAC1", "RHEB", "NAB1", "SKI", "IGF1", "CSK", "RELA", "IFNGR1", "SUZ12", "IL1B", "VPS54", "RAF1", "LYN", "TLR4", "LRP1", "PTEN", "NCSTN", "NF1", "NDRG1", "METTL14", "TNFRSF1B", "ID2", "EIF2B4", "CLCN2", "QKI", "MED12", "LPAR1", "PFKFB3", "TREM2", "PTPN11", "GRB2", "PRMT5", "ABL1", "PLEC", "VPS13A", "MAPK1", "EIF2B3", "MYD88", "SLC25A46", "TGFB1", "SOS1", "GRN", "NAB2", "ILK", "MAP2K2", "NOTCH1", "NFE2L1", "STAT3", "AKT1", "DICER1", "MIOS", "NRROS", "GBA1", "NR3C1", "DLG5", "SOD1", "BIN1", "TAL1", "CTNNB1", "RHOA", "HDAC2", "C5AR1", "PICK1", "SOX8", "ABCA2", "MAPK3", "GSTP1", "C1QA", "PALS1")
GOBP_POSITIVE_REGULATION_OF_CELL_SUBSTRATE_ADHESION	8.76205e-09	5.0475e-08	0.74774	-0.476125	-2.18821	127	c("NFE2L1", "TAL1", "CTNNB1", "SOX8")
GOBP_ANAPHASE_PROMOTING_COMPLEX_DEPENDENT_CATABOLIC_PROCESS	1.17156e-05	4.54767e-05	0.593325	-0.6824	-2.18816	23	c("PAX6", "OLIG2", "ASCL1", "NKX2-2")
GOBP_SPLEEN_DEVELOPMENT	4.56709e-06	1.89168e-05	0.610527	-0.589595	-2.18808	42	c("SCRIB", "P2RY12", "PAFAH1B1", "HEXB", "CX3CR1", "NF1", "DISC1", "CCL3", "RTN4", "TREM2", "ADGRG1", "CRKL", "MMP14", "SRGAP2C", "SRGAP2", "RRAS", "GPR183", "CERS2", "ZMIZ1", "BMERB1", "CTNNB1", "SUN1", "P2RX4", "WDR47", "IDH2", "CD9", "CSF1")
GOBP_INTERLEUKIN_2_PRODUCTION	2.79408e-07	1.36834e-06	0.674963	-0.537835	-2.18802	66	c("ETV5", "RB1", "UFL1", "ORC3", "SKI", "EEF2", "IL1B", "LYN", "PPP1CC", "NF1", "RNF10", "CSF1R", "TREM2", "ASCL2", "NOTCH1", "CERS2", "TP53", "DICER1", "GBA1", "PRKCI", "CREB1", "ATXN1", "NF2", "IDH2", "CSF1", "MECP2", "SLC7A5", "AREG", "HES1", "TNF", "SOX4", "PLAG1", "NFIA")
GOBP_MITOCHONDRIAL_PROTEIN_PROCESSING	4.68531e-05	0.000164823	0.557332	-0.790219	-2.18794	13	c("PPP3R1", "NDUFS2", "ETV5", "AGER", "DNER", "RB1", "CERS6", "UFL1", "TNFRSF21", "WDR1", "EED", "ORC3", "IL6ST", "ZEB2", "EIF2B1", "MTOR", "SCRIB", "P2RY12", "PTPRJ", "MAP2K1", "HDAC1", "RHEB", "NAB1", "SKI", "IGF1", "CSK", "RELA", "IFNGR1", "SUZ12", "EEF2", "IL1B", "VPS54", "RAF1", "PAFAH1B1", "LYN", "TLR4", "HEXB", "CX3CR1", "LRP1", "PTEN", "NCSTN", "PPP1CC", "NF1", "NDRG1", "DISC1", "METTL14", "TNFRSF1B", "ID2", "EIF2B4", "RNF10", "CLCN2", "CCL3", "QKI", "MED12", "CSF1R", "RTN4", "LPAR1", "PFKFB3", "TREM2", "PTPN11", "GRB2", "PRMT5", "ABL1", "ADGRG1", "PLEC", "VPS13A", "CRKL", "MMP14", "MAPK1", "SRGAP2C", "SRGAP2", "EIF2B3", "MYD88", "SLC25A46", "ASCL2", "RRAS", "TGFB1", "SOS1", "GPR183", "GRN", "NAB2", "ILK", "MAP2K2", "NOTCH1", "CERS2", "NFE2L1", "TP53", "STAT3", "AKT1", "DICER1", "MIOS", "NRROS", "GBA1", "NR3C1", "DLG5", "ZMIZ1", "SOD1", "BMERB1", "PRKCI", "BIN1", "CREB1", "TAL1", "CTNNB1", "RHOA", "HDAC2", "C5AR1", "PICK1", "SOX8", "ABCA2", "ATXN1", "SUN1", "MAPK3", "P2RX4", "WDR47", "NF2", "GSTP1", "C1QA", "IDH2", "PALS1")
GOBP_POSITIVE_REGULATION_OF_INTERLEUKIN_2_PRODUCTION	5.02218e-06	2.06807e-05	0.610527	-0.602847	-2.18728	37	c("COL4A4", "SULF1")
GOBP_POSITIVE_REGULATION_OF_BLOOD_VESSEL_ENDOTHELIAL_CELL_MIGRATION	2.01437e-06	8.82714e-06	0.627257	-0.551795	-2.18699	57	c("PECAM1", "EDN1", "EDNRA", "FOXC2")
GOBP_REGULATION_OF_LIPID_METABOLIC_PROCESS	2.03365e-14	1.88703e-13	0.975995	-0.42414	-2.18661	329	c("AMPD2", "JAG1", "IQGAP1", "ASXL1", "MYO1E", "NOTCH2")
GOBP_RUFFLE_ASSEMBLY	1.56399e-05	5.96711e-05	0.57561	-0.57828	-2.18646	44	c("CD2AP", "AMPD2", "JAG1", "BASP1", "IQGAP1", "EDNRB", "PECAM1", "ASXL1", "MYO1E", "NOTCH2", "EDN1", "FOXC1", "PTPRO", "EXT1", "KLF15", "EDNRA")
GOBP_CARBOHYDRATE_BIOSYNTHETIC_PROCESS	2.95653e-10	1.96767e-09	0.814036	-0.450766	-2.18606	192	c("NOTCH1", "PDGFB")
GOBP_CELLULAR_RESPONSE_TO_NUTRIENT	4.71497e-06	1.94685e-05	0.610527	-0.567308	-2.18559	49	c("IL6R", "CFLAR", "EGR1", "PDGFA")
GOBP_SYNAPSE_ORGANIZATION	4.46021e-20	5.6733e-19	1.16018	-0.402402	-2.18468	580	c("IL6R", "CFLAR", "EGR1", "NOTCH1", "PDGFA")
GOBP_RESPONSE_TO_INTERLEUKIN_12	1.35144e-05	5.19272e-05	0.593325	-0.807216	-2.1846	12	c("CD2AP", "IL6R", "AMPD2", "PPP3CA", "CFLAR", "MEF2C", "MTSS1", "JAG1", "EGR1", "COMT", "NOTCH1", "BASP1", "IQGAP1", "EDNRB", "PDGFA", "MPV17", "SULF2", "PECAM1", "LGR4", "ASXL1", "MYO1E", "NOTCH2", "HES1")
GOBP_POSITIVE_REGULATION_OF_CELLULAR_RESPONSE_TO_INSULIN_STIMULUS	1.63705e-05	6.22079e-05	0.57561	-0.677817	-2.18383	24	c("MEF2C", "MTSS1")
GOBP_PALLIUM_DEVELOPMENT	2.42394e-10	1.62907e-09	0.814036	-0.44762	-2.18365	196	c("BMP4", "NOTCH3")
GOBP_REGULATION_OF_POSTSYNAPSE_ORGANIZATION	4.61568e-09	2.72732e-08	0.761461	-0.469028	-2.18362	143	c("NAV2", "HOXD3", "HOXA3", "HOXB3", "PLXNA4")
GOBP_NEGATIVE_REGULATION_OF_EXOCYTOSIS	3.13888e-06	1.33235e-05	0.627257	-0.602091	-2.18332	38	c("PPP1CA", "GBE1", "ACADM", "SELENOS", "IGF1", "PPP1R3D", "GSK3B", "AGL", "UGP2", "DYRK2", "AKT1", "PGM2", "GSK3A", "GYS2", "GYS1", "PER2", "EPM2AIP1", "GCK", "IRS2", "PPP1R3F")
GOBP_POSITIVE_REGULATION_OF_CELL_CYCLE_PHASE_TRANSITION	4.95899e-08	2.65121e-07	0.719513	-0.485184	-2.18235	112	c("ATG3", "PPP1CB", "RB1CC1", "PHKB", "PPP1CA", "GAA", "IL6ST", "GBE1", "ACADM", "SELENOS", "IGF1", "PHKA2", "WDR45", "PPP1CC", "PPP1R3D", "PYGL", "HMGB1", "GSK3B", "COMT", "WDR45B", "WIPI2", "WIPI1", "AGL", "UGP2", "NPC1", "DYRK2", "AKT1", "PGM2", "GSK3A", "GYS2", "GYS1", "PPP1R2", "PER2", "PFKM", "PYGB", "EPM2AIP1", "ATG12", "PCDH12", "GCK", "GNMT", "RUBCNL", "ATG2A", "STK40", "PHKG2", "GABARAPL1", "IRS2", "PPP1R3F")
GOBP_CELLULAR_RESPONSE_TO_GLUCOCORTICOID_STIMULUS	2.235e-06	9.72092e-06	0.627257	-0.556571	-2.18231	55	c("REST", "ATP1A1", "NR3C1", "H6PD", "CACNA1H", "DGKQ")
GOBP_NEGATIVE_REGULATION_OF_CELL_GROWTH	7.84394e-10	5.02237e-09	0.801216	-0.455689	-2.18213	173	c("YWHAH", "REST", "ATP1A1", "NR3C1", "GAL", "H6PD", "MECP2", "STUB1", "CACNA1H", "DGKQ")
GOBP_MITOTIC_RECOMBINATION	1.59202e-05	6.06488e-05	0.57561	-0.633061	-2.18193	29	c("TAC1", "GALR1", "CRH", "SELENOM", "CRHR1")
GOBP_ENDOPLASMIC_RETICULUM_MANNOSE_TRIMMING	4.90358e-05	0.000171625	0.557332	-0.768553	-2.18161	14	c("AMDHD2", "GNPDA1", "NAGK", "CTBS")
GOBP_NEURAL_PRECURSOR_CELL_PROLIFERATION	1.23056e-09	7.6781e-09	0.788187	-0.456442	-2.18146	168	c("OGA", "HEXB", "AMDHD2", "GNPDA1", "NAGK", "CTBS", "PGM3", "RENBP", "CHST7", "EXTL2")
GOBP_MYD88_DEPENDENT_TOLL_LIKE_RECEPTOR_SIGNALING_PATHWAY	2.23758e-05	8.36033e-05	0.57561	-0.693589	-2.18106	21	c("PRPS2", "TALDO1", "DERA", "MTOR", "RPE", "SHPK", "G6PC3", "NFE2L1", "TP53", "RPIA", "RPTOR", "HK2", "TKT", "HK3", "G6PD", "HK1", "PGD", "GCK", "H6PD", "PGLS", "GPI")
GOBP_INTRACILIARY_ANTEROGRADE_TRANSPORT	5.46552e-05	0.000189197	0.557332	-0.709888	-2.18065	19	c("LDHA", "ENO1", "PFKL", "TPI1", "ENO3", "LRP5", "FOXK1", "TP53", "HK2", "PKM", "PGK1", "HK3", "PFKM", "HK1", "GCK", "PGAM1", "GPI", "PFKFB2", "PGAM2", "FOXK2", "TIGAR", "BAD")
GOBP_REGULATION_OF_SMOOTHENED_SIGNALING_PATHWAY	6.61059e-08	3.49964e-07	0.704976	-0.50487	-2.18053	94	c("LDHA", "TP53", "TIGAR", "ACTN3")
GOBP_NEGATIVE_REGULATION_OF_CARBOHYDRATE_METABOLIC_PROCESS	2.59868e-06	1.12446e-05	0.627257	-0.549804	-2.1791	57	c("SGCB", "ZDHHC7", "TRARG1", "SLC27A4")
GOBP_CENTRAL_NERVOUS_SYSTEM_NEURON_DEVELOPMENT	1.13859e-07	5.88791e-07	0.704976	-0.498012	-2.17886	99	c("GOT1", "PRKAG1", "PIK3CA", "DDB1", "PPP1CA", "GAA", "TCF7L2", "PDHA1", "EP300", "USP7", "PRKAA1", "ACADM", "KAT2A", "SELENOS", "LDHA", "IGF1", "PPP4R3A", "SIRT1", "RANBP2", "ATF4", "PTPN2", "CLK2", "HECTD4", "SIRT7", "PDK3", "KBTBD2", "OMA1", "ENO1", "HMGB1", "SERP1", "PPP4R3B", "OGT", "PDK2", "PFKL", "TPI1", "ENO3", "LRP5", "G6PC3", "NFE2L1", "FOXK1", "DLAT", "TP53", "KAT2B", "DYRK2", "AKT1", "DCXR", "MTCL2", "PGM2", "NR3C1", "ADIPOR1", "GSK3A", "GAPDH", "INPPL1", "MDH2", "ARPP19", "HK2", "LIPA", "SDHAF3", "CRTC2", "PKM", "SLC25A13", "WDTC1", "KCNQ1", "PGK1", "HK3", "ADPGK", "G6PD", "ZMPSTE24", "PDK4", "PER2", "PFKM", "PGP", "PPARD", "FAM3A", "PRKACA", "USF1", "HK1", "EPM2AIP1", "LCMT1", "GCK", "GNMT", "OAS1", "NCOA2", "PGAM1", "H6PD", "SLC37A4", "CPT1A", "GPI", "PHKG2", "ZNF692", "SIRT6", "PFKFB2", "BRAT1", "IRS2", "MAPK14", "PDHB", "PCK2", "BCKDK", "MLYCD", "PRKAG2", "FOXO1", "TNF", "BOLA3", "SLC25A11", "DGKQ", "AKT2", "PGAM2", "FOXK2", "PPP1R3E")
GOBP_REGULATION_OF_TOLL_LIKE_RECEPTOR_2_SIGNALING_PATHWAY	1.69256e-05	6.41567e-05	0.57561	-0.805073	-2.1788	12	c("SCARB2", "PRKCD", "GBA1", "GBA2")
GOBP_POSITIVE_REGULATION_OF_MRNA_PROCESSING	6.03292e-06	2.46022e-05	0.610527	-0.600307	-2.17806	37	c("SCARB2", "PRKCD", "PRKAA1", "GBA1", "GBA2")
GOBP_T_HELPER_CELL_LINEAGE_COMMITMENT	1.82127e-05	6.87601e-05	0.57561	-0.631772	-2.17749	29	c("VSX2", "WNT7A", "LBX1", "VSX1", "NDP", "NRXN1", "GRID2", "RHO")
GOBP_PROTEIN_LOCALIZATION_TO_CENP_A_CONTAINING_CHROMATIN	4.8649e-05	0.00017035	0.557332	-0.716976	-2.17737	18	c("GOT1", "GLS", "GLUD1")
GOBP_REGULATION_OF_MYELINATION	6.02502e-06	2.45832e-05	0.610527	-0.569014	-2.17712	48	c("GOT1", "ADHFE1", "GLUL", "GOT2", "GLUD1")
GOBP_BASE_EXCISION_REPAIR_GAP_FILLING	5.32313e-05	0.000184689	0.557332	-0.766879	-2.17686	14	c("GOT1", "FPGS", "GLS", "ADHFE1", "GLUL", "GCLC", "GOT2", "ASL", "GLUD1", "BLOC1S6", "OAT", "ALDH5A1", "DGLUCY", "PRODH")
GOBP_MEMBRANE_BIOGENESIS	6.93007e-07	3.2251e-06	0.659444	-0.529085	-2.17667	69	c("PRNP", "IFNGR2", "ADRB2", "NCSTN", "MEF2C", "CAPN1", "HOMER3", "FMR1", "GNAQ", "CPEB4")
GOBP_TOLL_LIKE_RECEPTOR_3_SIGNALING_PATHWAY	4.18506e-05	0.000148257	0.557332	-0.640274	-2.17649	28	c("ITGB1", "PER2", "CLN8")
GOBP_REGULATION_OF_CELL_JUNCTION_ASSEMBLY	7.14388e-12	5.49825e-11	0.887075	-0.429133	-2.17561	269	c("P2RX7", "RAB3GAP1", "NF1", "SLC38A2", "DTNBP1", "APBA1", "BEST1", "GIPC1", "SYT4", "AVP", "SNCA")
GOBP_RESPONSE_TO_NUTRIENT	3.27515e-09	1.96409e-08	0.774939	-0.457072	-2.17461	160	c("RAB3GAP1", "NF1", "SLC38A2", "DTNBP1")
GOBP_NUCLEUS_LOCALIZATION	2.80046e-05	0.000102463	0.57561	-0.617392	-2.1746	33	c("GOT1", "GLS", "GLUL", "ASL", "GLUD1", "PYCR2", "CLN3", "OAT")
GOBP_ENERGY_RESERVE_METABOLIC_PROCESS	1.32373e-07	6.76681e-07	0.690132	-0.496955	-2.17424	99	c("GOT1", "GLS", "ADHFE1", "GLUL", "ARHGAP11B", "GOT2", "GLUD1", "FAH", "OAT")
GOBP_TISSUE_MORPHOGENESIS	4.27269e-21	5.73297e-20	1.18665	-0.398594	-2.17404	625	c("GOT1", "FPGS", "AZIN1", "GLS", "ADHFE1", "GLUL", "UCP2", "ARHGAP11B", "GCLC", "ODC1", "ADSS1", "GOT2", "ASL", "GLUD1", "CAD", "RIMKLB", "PYCR2", "PFAS", "AGMAT", "BLOC1S6", "CLN3", "MECP2", "FAH", "GLYATL1B", "OAT")
GOBP_REGULATION_OF_STEROL_TRANSPORT	1.38725e-06	6.20458e-06	0.643552	-0.545586	-2.17393	59	c("GLS", "GLUL", "UCP2", "ARHGAP11B", "ADSS1", "ASL", "GLUD1", "CAD", "PFAS", "BLOC1S6", "MECP2", "GLYATL1B")
GOBP_REGULATION_OF_CELLULAR_RESPONSE_TO_GROWTH_FACTOR_STIMULUS	5.21334e-14	4.7219e-13	0.965328	-0.421908	-2.17387	328	c("SLC38A2", "SLC38A9", "SLC1A5", "SLC1A4", "SLC38A7")
GOBP_NEGATIVE_REGULATION_OF_MEGAKARYOCYTE_DIFFERENTIATION	5.3487e-05	0.000185407	0.557332	-0.715744	-2.17363	18	c("GGT7", "CHAC1")
GOBP_REGULATION_OF_SECRETION	4.40726e-21	5.90308e-20	1.18665	-0.398487	-2.17346	625	c("HPGDS", "GGT7", "GSTO1", "GSTK1", "ETHE1", "ARL6IP5", "GCLC", "GPX1", "NFE2L1", "NFE2L2", "GSTZ1", "SOD1", "GSTM4", "AAAS", "G6PD", "GSTM2", "GSR", "GSTP1", "GLRX2", "CHAC1", "MGST2")
GOBP_NUCLEOBASE_BIOSYNTHETIC_PROCESS	5.3487e-05	0.000185407	0.557332	-0.715468	-2.1728	18	c("ABCC4", "ABCC5", "ABCC1", "SLC25A39")
GOBP_REGULATION_OF_TOLL_LIKE_RECEPTOR_SIGNALING_PATHWAY	6.66587e-06	2.69802e-05	0.610527	-0.598846	-2.17276	37	c("ABCC4", "ABCC5", "ABCC1", "SLC25A39")
GOBP_MEIOSIS_I_CELL_CYCLE_PROCESS	6.90806e-09	4.02227e-08	0.761461	-0.466481	-2.17208	142	c("TALDO1", "RPE", "TPI1", "SHPK", "RPIA", "TKT", "TKFC")
GOBP_REGULATION_OF_CELL_ADHESION_MEDIATED_BY_INTEGRIN	5.66428e-06	2.32239e-05	0.610527	-0.563793	-2.17205	49	c("PLA2G4A", "LIPI", "GNPAT", "PIGX", "PTDSS2", "PIK3CA", "PIK3C2A", "SH3GLB1", "PIK3R4", "BMX", "PISD", "ATG14", "PIK3CD", "MPPE1", "CHKA", "MTMR14", "LPCAT2", "PTPMT1", "SLC44A2", "FBXW7", "CAPN2", "FAR1", "LPIN2", "SIRT1", "INPP5D", "CTDNEP1", "PLCG2", "GPAT3", "BECN1", "DGKA", "ITPKB", "PTEN", "C3", "PLD1", "TMX1", "TTC7A", "ATM", "EFR3A", "PLA2G15", "PI4K2A", "SMG1", "ETNK1", "PI4K2B", "PGS1", "PIK3R1", "SLC30A5", "DAGLB", "PLD2", "PI4KB", "DGKZ", "PIK3CG", "PI4KA", "LPCAT1", "ACSL1", "VAC14", "DPM1", "PIP5K1C", "PIGG", "UVRAG", "PIGT", "PIGB", "PIK3C3", "PI4KAP2", "OCRL", "IP6K2", "PIK3C2B", "PLSCR1", "SREBF1", "INPPL1", "PIKFYVE", "TAMM41", "PIGH", "SCARB1", "ABHD8", "MTMR3", "PLA2G4C", "CRLS1", "AGPAT5", "PIP5K1B", "PIGU", "ABHD3", "FIG4", "PIGN", "PTDSS1", "PITPNM1", "SACM1L", "HDHD5", "AGPAT3", "AGPAT2", "INPP4A", "PDGFA", "PCYT2", "CDS2", "PIP4K2A", "PIP5K1A", "AGPAT1", "NR1H2", "CEPT1", "PIGK", "MTMR2", "BPNT2", "CLN3", "NR1H3", "MTMR1", "INPP5F", "LPCAT3", "KAT5", "PEMT", "SYNJ1", "ACSL3", "SLC44A1", "PIGW", "HYCC1", "TMEM150A", "PIP4K2B", "PIGC", "LPGAT1", "PIGL", "SH3YL1", "LCLAT1", "TMEM68", "IP6K1", "HYCC2", "CHKB", "LPIN3", "MTMR4", "PIGF", "PCK2", "GK", "PIGS", "PIGO", "LPCAT4", "IMPA2", "CDIPT", "INPP5E", "ITPKA", "GPAA1", "CWH43", "DGAT1", "MTMR6", "CHPT1", "DGKQ", "SELENOI", "IMPA1", "PNPLA2", "MOGAT3", "PIGY")
GOBP_CARBOHYDRATE_PHOSPHORYLATION	1.8889e-05	7.1207e-05	0.57561	-0.674103	-2.17186	24	c("PLA2G4A", "PLA2G7", "SORL1", "APOC1", "PLA2G15", "DAGLB", "GDPD3", "PIK3CG", "GPCPD1", "APOC2", "ABHD16A", "PNLIPRP2", "PLB1", "DDHD2", "SCARB1", "PLA2G4C", "ABHD12", "PNPLA6", "PNPLA8", "PRDX6", "INPP5F", "PLA2G6", "LYPLA2", "ABHD2", "APOA4", "MGLL", "PLCB1", "PNPLA2", "SMPD4", "GDE1", "LPL")
GOBP_PROTEIN_METHYLATION	9.15279e-06	3.64238e-05	0.593325	-0.59164	-2.17148	41	c("PLA2G4A", "LIPI", "DBI", "GNPAT", "PIP4P1", "PIGX", "PTDSS2", "PIK3CA", "PIK3C2A", "SH3GLB1", "PLCB3", "PIK3R4", "BMX", "PISD", "HADHA", "PLA2G7", "ATG14", "PIK3CD", "MTMR10", "MPPE1", "CHKA", "MTMR14", "LPCAT2", "PTPMT1", "SERINC1", "SORL1", "SLC44A2", "APOC1", "OSBPL8", "FBXW7", "PLCL2", "CAPN2", "FAR1", "LPIN2", "SIRT1", "MTMR9", "INPP5D", "PAFAH1B1", "CTDNEP1", "PLCG2", "GPAT3", "BECN1", "DGKA", "ITPKB", "PTEN", "C3", "PLD1", "TMX1", "TTC7A", "ATM", "SEL1L", "LMF1", "PLCB2", "EFR3A", "PLA2G15", "PI4K2A", "TBL1XR1", "SMG1", "PTPN11", "ETNK1", "PI4K2B", "PGS1", "PIK3R1", "SLC30A5", "TAFAZZIN", "DAGLB", "APOBR", "PLD2", "PI4KB", "GDPD3", "DGKZ", "PIK3R5", "PIK3CG", "PI4KA", "LPCAT1", "ACSL1", "VAC14", "DPM1", "GPCPD1", "PIP5K1C", "APOE", "GPX1", "PIGG", "APOC2", "ABHD16A", "UVRAG", "PIGT", "PNLIPRP2", "PIGB", "PLB1", "PLCG1", "PIK3C3", "PI4KAP2", "INPP5B", "PANK2", "OCRL", "IPMK", "IP6K2", "PIK3C2B", "PLSCR1", "SREBF1", "CETP", "DDHD2", "INPPL1", "PIKFYVE", "LIPA", "TAMM41", "PIGH", "SCARB1", "ABHD8", "MTMR3", "PLA2G4C", "CRLS1", "AGPAT5", "PIP5K1B", "PIGU", "MTMR8", "ABHD3", "FIG4", "PIGN", "PTDSS1", "ABHD12", "PNPLA6", "PITPNM1", "SACM1L", "PNPLA8", "HDHD5", "AGPAT3", "AGPAT2", "INPP4A", "PGP", "PDGFA", "PCYT2", "CDS2", "PIP4K2A", "PIP5K1A", "AGPAT1", "NR1H2", "PRDX6", "CEPT1", "PIGK", "MTMR2", "BPNT2", "PLCD1", "CLN3", "NR1H3", "MTMR1", "INPP5F", "LPCAT3", "KAT5", "GK5", "PEMT", "SYNJ1", "ACSL3", "SLC44A1", "CPT1A", "MECP2", "PLA2G6", "PHB2", "LYPLA2", "CIDEB", "PIGW", "HYCC1", "TMEM150A", "PIP4K2B", "PIGC", "LPGAT1", "MTMR12", "PIGL", "CAT", "SH3YL1", "LCLAT1", "ABHD2", "TMEM68", "IP6K1", "HYCC2", "CHKB", "LPIN3", "MTMR4", "SLC27A5", "PLA2G2F", "PIGF", "PCK2", "APOA4", "GK", "PIGS", "PIGO", "TNXB", "LPCAT4", "IMPA2", "CDIPT", "INPP5E", "ITPKA", "GPAA1", "INSIG2", "CWH43", "DGAT1", "MTMR6", "CHPT1", "DGKQ", "DDHD1", "MGLL", "SELENOI", "IMPA1", "PLCB1", "PNPLA2", "SMPD4", "MOGAT3", "PIP4P2", "GDE1", "PIGY", "PLAAT3", "LPL")
GOBP_CELLULAR_RESPONSE_TO_INTERFERON_BETA	1.94863e-05	7.33129e-05	0.57561	-0.629838	-2.17082	29	c("GPAT3", "GK5", "GK", "GPD1L", "GPD2")
GOBP_REGULATION_OF_T_CELL_MIGRATION	3.01825e-06	1.28619e-05	0.627257	-0.559268	-2.17013	52	c("PLA2G4A", "GNPAT", "PLA2G7", "AGPS", "LPCAT2", "FAR1", "PAFAH1B1", "PLA2G4C", "PLA2G6", "PEDS1", "FASN", "CHPT1", "SELENOI", "PLAAT3")
GOBP_LIVER_REGENERATION	3.13223e-05	0.000113723	0.557332	-0.64071	-2.16963	27	c("AQP2", "AQP10", "AQP9")
GOBP_REGULATION_OF_B_CELL_DIFFERENTIATION	7.55463e-06	3.02864e-05	0.610527	-0.597896	-2.16931	37	c("PLA2G4A", "LIPI", "GNPAT", "PIGX", "PTDSS2", "PIK3CA", "PIK3C2A", "SH3GLB1", "PIK3R4", "BMX", "PISD", "ATG14", "PIK3CD", "MPPE1", "CHKA", "MTMR14", "LPCAT2", "PTPMT1", "SLC44A2", "CAPN2", "FAR1", "INPP5D", "PLCG2", "GPAT3", "BECN1", "DGKA", "ITPKB", "PTEN", "PLD1", "TTC7A", "ATM", "EFR3A", "PI4K2A", "SMG1", "ETNK1", "PI4K2B", "PGS1", "PIK3R1", "SLC30A5", "PLD2", "PI4KB", "DGKZ", "PIK3CG", "PI4KA", "LPCAT1", "VAC14", "DPM1", "PIP5K1C", "PIGG", "UVRAG", "PIGT", "PIGB", "PIK3C3", "PI4KAP2", "OCRL", "IP6K2", "PIK3C2B", "PLSCR1", "INPPL1", "PIKFYVE", "TAMM41", "PIGH", "ABHD8", "MTMR3", "PLA2G4C", "CRLS1", "AGPAT5", "PIP5K1B", "PIGU", "ABHD3", "FIG4", "PIGN", "PTDSS1", "PITPNM1", "SACM1L", "HDHD5", "AGPAT3", "AGPAT2", "INPP4A", "PDGFA", "PCYT2", "CDS2", "PIP4K2A", "PIP5K1A", "AGPAT1", "CEPT1", "PIGK", "MTMR2", "BPNT2", "CLN3", "MTMR1", "INPP5F", "LPCAT3", "PEMT", "SYNJ1", "ACSL3", "SLC44A1", "PIGW", "HYCC1", "TMEM150A", "PIP4K2B", "PIGC", "PIGL", "SH3YL1", "LCLAT1", "IP6K1", "HYCC2", "CHKB", "MTMR4", "PIGF", "PIGS", "PIGO", "LPCAT4", "IMPA2", "CDIPT", "INPP5E", "ITPKA", "GPAA1", "CWH43", "MTMR6", "CHPT1", "DGKQ", "SELENOI", "IMPA1")
GOBP_REGULATION_OF_GLIAL_CELL_APOPTOTIC_PROCESS	2.1649e-05	8.10474e-05	0.57561	-0.801564	-2.1693	12	c("PLA2G4A", "PLA2G7", "APOC1", "PLA2G15", "GDPD3", "GPCPD1", "ABHD16A", "PNLIPRP2", "PLB1", "SCARB1", "PLA2G4C", "ABHD12", "PNPLA6", "PNPLA8", "PRDX6", "INPP5F", "PLA2G6")
GOBP_REGULATION_OF_LYMPHOCYTE_MIGRATION	5.33845e-07	2.51608e-06	0.659444	-0.524962	-2.16895	71	c("PLA2G4A", "LIPI", "DBI", "GNPAT", "PIP4P1", "PIGX", "PTDSS2", "PIK3CA", "PIK3C2A", "SH3GLB1", "PLCB3", "PIK3R4", "BMX", "PISD", "HADHA", "PLA2G7", "ATG14", "PIK3CD", "MTMR10", "MPPE1", "CHKA", "MTMR14", "LPCAT2", "PTPMT1", "SERINC1", "SLC44A2", "APOC1", "OSBPL8", "PLCL2", "CAPN2", "FAR1", "MTMR9", "INPP5D", "PAFAH1B1", "PLCG2", "GPAT3", "BECN1", "DGKA", "ITPKB", "PTEN", "PLD1", "TTC7A", "ATM", "PLCB2", "EFR3A", "PLA2G15", "PI4K2A", "SMG1", "ETNK1", "PI4K2B", "PGS1", "PIK3R1", "SLC30A5", "TAFAZZIN", "PLD2", "PI4KB", "GDPD3", "DGKZ", "PIK3R5", "PIK3CG", "PI4KA", "LPCAT1", "VAC14", "DPM1", "GPCPD1", "PIP5K1C", "PIGG", "ABHD16A", "UVRAG", "PIGT", "PNLIPRP2", "PIGB", "PLB1", "PLCG1", "PIK3C3", "PI4KAP2", "INPP5B", "OCRL", "IPMK", "IP6K2", "PIK3C2B", "PLSCR1", "CETP", "INPPL1", "PIKFYVE", "TAMM41", "PIGH", "SCARB1", "ABHD8", "MTMR3", "PLA2G4C", "CRLS1", "AGPAT5", "PIP5K1B", "PIGU", "MTMR8", "ABHD3", "FIG4", "PIGN", "PTDSS1", "ABHD12", "PNPLA6", "PITPNM1", "SACM1L", "PNPLA8", "HDHD5", "AGPAT3", "AGPAT2", "INPP4A", "PGP", "PDGFA", "PCYT2", "CDS2", "PIP4K2A", "PIP5K1A", "AGPAT1", "NR1H2", "PRDX6", "CEPT1", "PIGK", "MTMR2", "BPNT2", "PLCD1", "CLN3", "NR1H3", "MTMR1", "INPP5F", "LPCAT3", "PEMT", "SYNJ1", "ACSL3", "SLC44A1", "MECP2", "PLA2G6", "PHB2", "PIGW", "HYCC1", "TMEM150A", "PIP4K2B", "PIGC", "LPGAT1", "MTMR12", "PIGL", "SH3YL1", "LCLAT1", "IP6K1", "HYCC2", "CHKB", "MTMR4", "PLA2G2F", "PIGF", "APOA4", "PIGS", "PIGO", "LPCAT4", "IMPA2", "CDIPT", "INPP5E", "ITPKA", "GPAA1", "CWH43", "MTMR6", "CHPT1", "DGKQ", "DDHD1", "SELENOI", "IMPA1", "PLCB1", "SMPD4", "PIP4P2", "GDE1", "PIGY", "PLAAT3")
GOBP_ORGANIC_ACID_BIOSYNTHETIC_PROCESS	3.5911e-13	3.07965e-12	0.932595	-0.421201	-2.16877	321	c("SHMT1", "SHMT2", "HAO1")
GOBP_MICROVILLUS_ORGANIZATION	4.08505e-05	0.000145325	0.557332	-0.622642	-2.16861	31	c("SLC6A20", "SLC6A9", "RGS4", "SLC6A5", "SLC6A14", "SLC6A7")
GOBP_LEUKOCYTE_ACTIVATION_INVOLVED_IN_INFLAMMATORY_RESPONSE	5.79086e-06	2.37015e-05	0.610527	-0.562806	-2.16825	49	c("SHMT1", "RIDA", "SHMT2", "PHGDH", "HAO1", "GCSH", "AMT")
GOBP_PROTEIN_IMPORT_INTO_MITOCHONDRIAL_MATRIX	2.08478e-05	7.81251e-05	0.57561	-0.672803	-2.16767	24	c("SLC6A20", "SLC6A9", "RGS4", "SLC38A5", "SLC6A5", "SLC36A3", "SLC6A14", "SLC6A7", "SLC36A2", "SLC6A17")
GOBP_NEGATIVE_REGULATION_OF_AMIDE_METABOLIC_PROCESS	2.08478e-05	7.81251e-05	0.57561	-0.672791	-2.16763	24	c("PIGX", "TM9SF2", "SCCPDH", "CERK", "ST6GALNAC6", "MPPE1", "PRKAA1", "ST8SIA4", "ST3GAL6", "B3GNT5", "GAL3ST4", "SLC30A5", "ST6GALNAC3", "DPM1", "GBGT1", "PIGG", "PIGT", "PIGB", "PIGH", "B4GALT3", "PIGU", "PIGN", "ST3GAL1", "PIGK", "PIGW", "PIGC", "PIGL", "ST6GALNAC4", "ST3GAL2", "PIGF", "PIGS", "PIGO", "B3GALT4", "GPAA1", "CWH43", "PIGY", "ST3GAL3", "B4GALT4", "DPM3", "PIGP")
GOBP_ESTABLISHMENT_OF_MITOCHONDRION_LOCALIZATION_MICROTUBULE_MEDIATED	4.81676e-05	0.00016882	0.557332	-0.637662	-2.16761	28	c("GLB1", "SCARB2", "PRKCD", "FUCA1", "HEXB", "HEXA", "GALC", "GM2A", "NAGA", "PNLIPRP2", "GBA1", "SUMF1", "NEU1", "GBA2", "SMPD1", "M6PR", "GLA")
GOBP_RIBONUCLEOSIDE_METABOLIC_PROCESS	2.72902e-05	0.000100139	0.57561	-0.628837	-2.16731	30	c("PSAP", "PLTP", "NPC2", "CLN3", "CPTP", "GLTP", "RFT1", "PLEKHA8")
GOBP_RESPONSE_TO_MECHANICAL_STIMULUS	2.09979e-11	1.56063e-10	0.863415	-0.43619	-2.16703	228	c("PPP2CA", "ENO1", "PFKL", "TPI1", "ENO3", "FOXK1", "HK2", "PKM", "PGK1", "HK3", "ADPGK", "GALK1", "PFKM", "PRKACA", "HK1", "GCK", "PGAM1", "GPI")
GOBP_POSITIVE_REGULATION_OF_ANTIGEN_RECEPTOR_MEDIATED_SIGNALING_PATHWAY	2.27261e-05	8.48285e-05	0.57561	-0.656454	-2.167	26	c("ENO1", "PFKL", "TPI1", "ENO3", "FOXK1", "HK2", "PKM", "PGK1", "HK3", "ADPGK", "GALK1", "PFKM", "HK1", "GCK", "PGAM1", "GPI", "PGAM2", "FOXK2")
GOBP_SCF_DEPENDENT_PROTEASOMAL_UBIQUITIN_DEPENDENT_PROTEIN_CATABOLIC_PROCESS	9.20519e-06	3.65939e-05	0.593325	-0.569061	-2.16699	45	c("ATG3", "RB1CC1", "GAA", "WDR45", "WDR45B", "WIPI2", "WIPI1", "ATG12", "ATG2A", "GABARAPL1")
GOBP_EXECUTION_PHASE_OF_APOPTOSIS	7.0286e-07	3.26694e-06	0.659444	-0.519751	-2.16688	77	c("MUSTN1", "TMTC3", "COG7", "UGGT2", "TNIP1", "TRIP11", "FUT11", "C1GALT1C1", "RAMP1", "NAGPA", "POGLUT3", "TM9SF2", "B3GALNT2", "MGAT4A", "KRTCAP2", "TMEM260", "MAN1A2", "EDEM3", "SLC51B", "CYTL1", "ST6GALNAC6", "PMM1", "TCF7L2", "PLOD1", "TET2", "VEGFB", "OGA", "GALNT4", "ATP7A", "ST8SIA4", "CHST11", "IGF1", "GMPPA", "C1GALT1", "GALNT1", "ST3GAL6", "BMPR2", "NCSTN", "ST6GAL1", "ALG1", "OST4", "MAN1B1", "GOLPH3", "LMF1", "POMT1", "DPY19L3", "NDST2", "ITM2B", "B3GNT5", "COLGALT1", "RPN2", "FUT8", "GALNT10", "TRAK1", "MAN1C1", "COG3", "SERP1", "ALG13", "GOLGA2", "AATF", "TMEM165", "GAL3ST4", "DERL3", "JAK3", "OGT", "GATA1", "MAN2A1", "SLC35B2", "NUS1", "ARFGEF1", "ALG11", "MAN1A1", "ST6GALNAC3", "ABCA7", "GLCE", "MGAT5", "TMEM59", "DPM1", "POFUT1", "GBGT1", "SLC35D2", "UGGT1", "MGAT1", "SLC35C2", "NPC1", "MAGT1", "STT3B", "CHP1", "HS6ST1", "POGLUT1", "STT3A", "B4GALT7", "ITM2C", "CTNNB1", "B4GALT3", "MGAT2", "TET3", "ABCA2", "GALNT2", "CHSY1", "ALG2", "ACOT8", "GALNT8", "EOGT", "UBE2J1", "GCNT2", "ALG10", "RPN1", "MAN2A2", "ST3GAL1", "CHST10", "UGDH", "GFPT1", "HS2ST1", "CHPF2", "PGM3", "MPDU1", "B4GALT1", "DDOST", "DHDDS", "DAD1", "PLOD3", "GORASP1", "POMGNT1", "DOLK", "FAM20B", "UST", "SOAT1", "MGAT4B", "ST6GALNAC4", "TMTC4", "CHST7", "TRAK2", "B3GALT6", "LARGE2", "ST3GAL2", "POFUT2", "PMM2", "B3GNT2", "EXTL2", "ALG3", "GXYLT1", "CANT1", "CSGALNACT1", "GALNT9", "GALNT7", "MOGS", "TMEM106A", "FUT7", "CHST14", "RFT1", "XYLT2", "RXYLT1", "PSEN1", "B3GALT9", "B3GALT4", "GALNT11", "ALG5", "DPY19L1", "DPAGT1")
GOBP_FEMALE_GAMETE_GENERATION	1.12715e-09	7.0971e-09	0.788187	-0.452457	-2.16665	173	c("CELA1", "GLB1", "MANBA", "EDEM3", "HPSE", "OGA", "HEXB", "MAN1B1", "BTK", "HEXA", "CTSL", "MAN1A1", "GNS", "STT3B", "GUSB", "NGLY1", "HGSNAT", "EDEM2", "CST3", "IDUA", "EDEM1")
GOBP_PROTEIN_UFMYLATION	1.49809e-07	7.59159e-07	0.690132	-0.956809	-2.166	7	c("MUSTN1", "TMTC3", "CELA1", "COG7", "UGGT2", "TNIP1", "TRIP11", "FUT11", "C1GALT1C1", "RAMP1", "NAGPA", "HIF1A", "GLB1", "POGLUT3", "TM9SF2", "MANBA", "B3GALNT2", "MGAT4A", "KRTCAP2", "TMEM260", "MAN1A2", "EDEM3", "SLC51B", "CYTL1", "ST6GALNAC6", "PMM1", "TCF7L2", "PLOD1", "TET2", "HPSE", "VEGFB", "OGA", "GALNT4", "ATP7A", "ST8SIA4", "CHST11", "IGF1", "GMPPA", "C1GALT1", "GALNT1", "ST3GAL6", "BMPR2", "GNPTAB", "HEXB", "NCSTN", "ST6GAL1", "AMFR", "ALG1", "OST4", "MAN1B1", "BTK", "GOLPH3", "LMF1", "POMT1", "DPY19L3", "GNPTG", "NDST2", "ITM2B", "HEXA", "ERP44", "B3GNT5", "COLGALT1", "CTSL", "RPN2", "FUT8", "GALNT10", "TRAK1", "MAN1C1", "COG3", "SERP1", "GANC", "ALG13", "GOLGA2", "SYVN1", "AATF", "TMEM165", "GAL3ST4", "RAB1A", "DERL3", "JAK3", "OGT", "MAN2B1", "GATA1", "MAN2A1", "SLC35B2", "NUS1", "ARFGEF1", "ALG11", "MAN1A1", "ST6GALNAC3", "PRKCSH", "ABCA7", "RNF139", "GLCE", "MGAT5", "TMEM59", "DPM1", "GNS", "POFUT1", "GBGT1", "SLC35D2", "UGGT1", "MGAT1", "SLC35C2", "NPC1", "MAGT1", "STT3B", "CHP1", "HS6ST1", "POGLUT1", "ENGASE", "STT3A", "B4GALT7", "ITM2C", "GUSB", "MARCHF6", "NGLY1", "CTNNB1", "B4GALT3", "MGAT2", "TRIM13", "TET3", "HGSNAT", "ABCA2", "GALNT2", "CHSY1", "RNF103", "AGA", "EDNRB", "ALG2", "ACOT8", "PPARD", "GALNT8", "EOGT", "UBE2J1", "GCNT2", "EDEM2", "GANAB", "ALG10", "RPN1", "MAN2A2", "SULF2", "ST3GAL1", "CHST10", "UGDH", "GFPT1", "HS2ST1", "CHPF2", "PGM3", "MPDU1", "B4GALT1", "DDOST", "DHDDS", "DAD1", "PLOD3", "GORASP1", "POMGNT1", "DOLK", "FAM20B", "UST", "SOAT1", "CST3", "MGAT4B", "ST6GALNAC4", "TMTC4", "CHST7", "TRAK2", "B3GALT6", "LARGE2", "ST3GAL2", "RAB1B", "POFUT2", "PMM2", "B3GNT2", "EXTL2", "ALG3", "GXYLT1", "CANT1", "IDUA", "CSGALNACT1", "GALNT9", "GALNT7", "MOGS", "TMEM106A", "FUT7", "CHST14", "RFT1", "XYLT2", "RXYLT1", "PSEN1", "B3GALT9", "EDEM1", "B3GALT4", "GALNT11", "ALG5", "DPY19L1", "DPAGT1")
GOBP_NADH_METABOLIC_PROCESS	3.90195e-06	1.63339e-05	0.610527	-0.595919	-2.166	40	c("CYTL1", "AP2A1", "CHST11", "IGF1", "IL1B", "HEXA", "HAS1", "CLTC", "SLC35B2", "ABCC5", "TGFB1", "B4GALT7", "CHSY1", "NFKB1", "GCNT2", "UGDH", "CHPF2", "CHST7", "B3GALT6", "CSGALNACT1", "XYLT2")
GOBP_T_CELL_HOMEOSTASIS	1.02397e-05	4.02631e-05	0.593325	-0.561205	-2.16591	50	c("HEXB", "LYVE1", "HEXA", "TGFB1", "GNS", "GUSB", "HYAL2", "IDUA", "LYG2")
GOBP_NEGATIVE_REGULATION_OF_EPITHELIAL_CELL_APOPTOTIC_PROCESS	3.29016e-05	0.000118553	0.557332	-0.639567	-2.16575	27	c("CYTL1", "AP2A1", "CHST11", "IGF1", "IL1B", "HEXB", "LYVE1", "HEXA", "HAS1", "CLTC", "SLC35B2", "ABCC5", "TGFB1", "GNS", "B4GALT7", "GUSB", "CHSY1", "NFKB1", "GCNT2", "UGDH", "CHPF2", "HYAL2", "CHST7", "B3GALT6", "IDUA", "CSGALNACT1", "XYLT2", "LYG2", "NAGLU", "HMMR", "TNFAIP6", "PDGFB", "SGSH", "B3GAT3", "ITIH4", "FOXC1", "CHSY3", "CSGALNACT2", "EXT1", "IDS", "CHST12")
GOBP_REGULATION_OF_JUN_KINASE_ACTIVITY	1.77635e-05	6.71648e-05	0.57561	-0.675354	-2.16557	23	c("FUCA1", "NAGA", "GBA1", "GBA2", "FUCA2", "GLA")
GOBP_EPITHELIAL_CELL_PROLIFERATION	3.65364e-16	3.77875e-15	1.0377	-0.407209	-2.1654	453	c("FUCA1", "AKR1B1", "CBR4", "NAGA", "AKR1A1", "GBA1", "GBA2", "FUCA2", "GLA", "AKR1B10")
GOBP_MITOCHONDRIAL_DNA_REPLICATION	4.27359e-05	0.000151181	0.557332	-0.749769	-2.16514	15	c("SLC50A1", "RALBP1")
GOBP_SECRETORY_GRANULE_ORGANIZATION	3.08707e-07	1.50405e-06	0.674963	-0.517382	-2.16489	76	c("TM9SF2", "CERK", "ST6GALNAC6", "PRKAA1", "ST8SIA4", "B3GNT5", "ST6GALNAC3", "B4GALT3", "ST3GAL1", "ST6GALNAC4", "ST3GAL2")
GOBP_MAMMARY_GLAND_EPITHELIUM_DEVELOPMENT	4.3933e-07	2.09075e-06	0.674963	-0.521154	-2.16453	74	c("GLB1", "TM9SF2", "CERK", "ST6GALNAC6", "SCARB2", "PRKCD", "PRKAA1", "ST8SIA4", "HEXB", "HEXA", "B3GNT5", "GALC", "BAX", "ST6GALNAC3", "GM2A", "GBA1", "B4GALT3", "SUMF1", "NEU1", "GBA2", "ABCA2", "SMPD1", "M6PR", "ST3GAL1", "CREM", "GLA", "ST6GALNAC4", "ST3GAL2")
GOBP_FEMALE_MEIOTIC_NUCLEAR_DIVISION	6.7526e-06	2.72876e-05	0.610527	-0.578328	-2.16448	43	c("TMTC3", "COG7", "UGGT2", "TRIP11", "FUT11", "C1GALT1C1", "RAMP1", "NAGPA", "POGLUT3", "B3GALNT2", "MGAT4A", "KRTCAP2", "TMEM260", "MAN1A2", "EDEM3", "COG4", "SLC51B", "COG5", "ST6GALNAC6", "PMM1", "PLOD1", "TET2", "COG2", "VEGFB", "OGA", "GALNT4", "ST8SIA4", "GMPPA", "C1GALT1", "GALNT1", "ST3GAL6", "ST6GAL1", "ALG1", "OST4", "MAN1B1", "LMF1", "POMT1", "DPY19L3", "B3GNT5", "COLGALT1", "RPN2", "FUT8", "GALNT10", "TRAK1", "MAN1C1", "COG3", "SERP1", "ALG13", "GOLGA2", "TMEM165", "DERL3", "OGT", "MAN2A1", "NUS1", "ARFGEF1", "ALG11", "MAN1A1", "ST6GALNAC3", "MGAT5", "TMEM59", "DPM1", "NANS", "POFUT1", "GBGT1", "UGGT1", "MGAT1", "SLC35C2", "NPC1", "MAGT1", "STT3B", "GBA1", "CHP1", "POGLUT1", "COG8", "STT3A", "B4GALT7", "B4GALT3", "MGAT2", "DTWD2", "GBA2", "TET3", "COG6", "ABCA2", "GALNT2", "FUOM", "ALG2", "GALNT8", "EOGT", "UBE2J1", "GCNT2", "ALG10", "RPN1", "MAN2A2", "ST3GAL1", "GFPT1", "PGM3", "MPDU1", "B4GALT1", "DDOST", "DHDDS", "DAD1", "PLOD3", "GORASP1", "POMGNT1", "DOLK", "MGAT4B", "ST6GALNAC4", "TMTC4", "TRAK2", "B3GALT6", "LARGE2", "ST3GAL2", "POFUT2", "PMM2", "B3GNT2", "ALG3", "GXYLT1", "GALNT9", "GALNT7", "MOGS", "FUT7", "SLC35C1", "RFT1", "RXYLT1", "PSEN1", "B3GALT9", "B3GALT4", "GALNT11", "ALG5", "DPY19L1", "DPAGT1")
GOBP_POSITIVE_REGULATION_OF_NATURAL_KILLER_CELL_ACTIVATION	2.76793e-05	0.000101419	0.57561	-0.663148	-2.16428	25	c("PRKAA1", "B4GALT3")
GOBP_SYNAPTIC_VESICLE_MATURATION	3.29016e-05	0.000118553	0.557332	-0.639074	-2.16409	27	c("SCARB2", "PRKCD", "GALC", "GBA1", "GBA2", "GLA")
GOBP_POSITIVE_REGULATION_OF_B_CELL_MEDIATED_IMMUNITY	6.88122e-06	2.77482e-05	0.610527	-0.577934	-2.16301	43	c("ST6GALNAC6", "SCARB2", "PRKCD", "PRKAA1", "GALC", "ST6GALNAC3", "GBA1", "B4GALT3", "GBA2", "GLA")
GOBP_POSITIVE_REGULATION_OF_B_CELL_DIFFERENTIATION	6.64465e-05	0.000226193	0.538434	-0.712173	-2.16279	18	c("ADK", "TYW1B", "TK2", "ADA", "HPRT1", "TYW1", "PGM2", "APRT", "DHFR2", "UCKL1", "ADA2", "MAPDA", "PRTFDC1", "DCTD", "PNP", "DNPH1")
GOBP_MICROTUBULE_ORGANIZING_CENTER_LOCALIZATION	3.16015e-05	0.000114627	0.557332	-0.61401	-2.16269	33	c("UPP1", "DERA", "FUCA1", "ADA", "APOBEC3G", "NAGA", "APOBEC3C", "GBA1", "GBA2", "FUCA2", "ADA2", "GLA", "MAPDA", "CDA", "DCTD", "PNP")
GOBP_REGULATION_OF_LAMELLIPODIUM_ASSEMBLY	4.59685e-06	1.90118e-05	0.610527	-0.596402	-2.16269	38	c("UPP1", "ERH", "DERA", "ADK", "FUCA1", "TYW1B", "TK2", "AKR1B1", "CBR4", "ADA", "TYMP", "NT5C3A", "HPRT1", "APOBEC3G", "TYW1", "NAGA", "AKR1A1", "NT5C2", "APOBEC3C", "GBA1", "PGM2", "APRT", "DHFR2", "GBA2", "UCKL1", "FUCA2", "ADA2", "NME4", "ICMT", "BLOC1S6", "GNMT", "GLA", "MAPDA", "PRTFDC1", "CDA", "AKR1B10", "ACP3", "DCTD", "PNP", "DNPH1", "OARD1")
GOBP_POSITIVE_REGULATION_OF_TYPE_II_INTERFERON_PRODUCTION	3.23858e-07	1.57181e-06	0.674963	-0.516798	-2.16245	76	c("GRHPR", "MGAT4A", "HYI", "IDH2", "IDH1")
GOBP_INTERLEUKIN_8_PRODUCTION	3.8482e-07	1.84992e-06	0.674963	-0.511215	-2.1619	84	c("ATIC", "ADK", "IMPDH1", "IMPDH2", "PPAT", "GART", "ADA", "GMPS", "HPRT1", "APRT", "ADSL", "PFAS")
GOBP_CYTOKINE_PRODUCTION_INVOLVED_IN_INFLAMMATORY_RESPONSE	5.68659e-07	2.67432e-06	0.659444	-0.526964	-2.16164	68	c("HPRT1", "NT5C2", "PRTFDC1")
GOBP_TRANSMEMBRANE_TRANSPORT	6.88215e-40	1.8371e-38	1.64704	-0.373753	-2.16089	1549	c("ATIC", "MPP1", "DLG1", "ADK", "IMPDH1", "IMPDH2", "PPAT", "GART", "ADA", "GMPS", "HPRT1", "NT5C2", "APRT", "CARD11", "ADSL", "GMPR2", "PFAS", "PRTFDC1", "MAGI3", "GUK1")
GOBP_POSITIVE_REGULATION_OF_RESPONSE_TO_ENDOPLASMIC_RETICULUM_STRESS	1.03212e-05	4.05625e-05	0.593325	-0.588694	-2.16067	41	c("ADK", "ADA", "HPRT1", "APRT")
GOBP_RESPONSE_TO_CORTICOSTEROID	1.2862e-08	7.2658e-08	0.74774	-0.460954	-2.16057	151	c("GBF1", "PLK3", "GOLGA2")
GOBP_REGULATION_OF_MODIFICATION_OF_SYNAPTIC_STRUCTURE	4.02805e-05	0.000143432	0.557332	-0.693504	-2.16054	20	c("COPG1", "ARHGAP21", "YWHAZ", "STK11", "HOOK3", "ARCN1", "UVRAG", "PDCD10", "RIPOR1", "STK25", "CDC42")
GOBP_REGULATION_OF_LEUKOCYTE_APOPTOTIC_PROCESS	8.72023e-08	4.56548e-07	0.704976	-0.497543	-2.16032	95	c("ATP6V1F", "ATP6V1H", "RNASEK", "ATP6V1D", "ATP6AP2", "ATP6AP1", "ATP6V0C", "UBE3A", "ATP6V1A", "ATP6V0A2", "ATP6V0B")
GOBP_REGULATION_OF_MAMMARY_GLAND_EPITHELIAL_CELL_PROLIFERATION	2.70879e-05	9.95411e-05	0.57561	-0.738654	-2.15911	16	c("TRAPPC8", "COG7", "ARHGAP21", "GOLGA8N", "TRIP11", "GOLGA8A", "GCC2", "GOLGB1", "YWHAZ", "TMED6", "COG4", "COG5", "RAB8A", "ATP8B4", "GBF1", "COG2", "BAG5", "TMED5", "MAP2K1", "AKAP9", "LRRK2", "GOLGA8H", "HIKESHI", "CSNK1A1", "TANGO2", "CLASP2", "VAMP4", "GOLGA8Q", "TMED2", "PLK3", "GOLPH3", "HUWE1", "CLASP1", "PLEKHM2", "MYO18A", "GOLGA8R", "PI4K2A", "HTT", "COG3", "LMAN1", "TMED10", "USO1", "SEC23IP", "VTI1B", "GOLGA2", "PI4K2B", "SPTBN5", "PRMT5", "VPS13B", "RAB2A", "CAMSAP2", "RAB1A", "GAK", "VTI1A", "TMED4", "TRAPPC11", "ARFGEF1", "ARHGEF7", "TMED7", "LYSMD3", "STX18", "GOLPH3L", "USP6NL", "MAPK1", "TRAPPC12", "RAB29", "OBSL1", "MAP2K2", "CRYZL2P-SEC16B", "PDCD10", "TBC1D20", "HACE1", "COG8", "STK25", "VPS51", "SEC16A", "SURF4", "CORO7", "YIPF4", "CSNK1D", "COG6", "GOLGA6A", "BET1", "ARMH3", "DYM", "CUL7", "RAB33B", "GOLGA5", "MAPK3", "CDC42", "GORASP2", "PLK1", "VCPIP1", "ZFP69B", "UBXN2B", "NSFL1C", "FBXW8", "BLZF1", "TMED9", "CAMSAP3", "GOLGA8K", "GORASP1", "YIPF5", "AP5Z1", "NPLOC4", "PTK2B", "RAB1B", "TJAP1", "GOLGA8B", "ZNF501", "MYO5A")
GOBP_BLASTOCYST_GROWTH	2.53251e-05	9.34711e-05	0.57561	-0.670112	-2.159	24	c("YWHAZ", "VPS13B", "PDCD10", "STK25", "VCPIP1")
GOBP_POSITIVE_REGULATION_OF_NUCLEAR_TRANSCRIBED_MRNA_CATABOLIC_PROCESS_DEADENYLATION_DEPENDENT_DECAY	2.53227e-05	9.34711e-05	0.57561	-0.797569	-2.15849	12	c("TRIP11", "GCC2", "TMED5", "VAMP4", "GOLPH3", "MYO18A", "GOLGA2", "PRMT5")
GOBP_REGULATION_OF_PROGRAMMED_NECROTIC_CELL_DEATH	2.36484e-05	8.79248e-05	0.57561	-0.615539	-2.1584	32	c("EPS15", "GBF1", "AP2A1", "RAB14", "SORT1", "VPS13C", "VPS13A", "MON2", "WIPI1", "KIF16B", "KLHL20", "CORO7", "DOP1A", "DOP1B")
GOBP_NEUTROPHIL_MEDIATED_IMMUNITY	1.07107e-05	4.18329e-05	0.593325	-0.587708	-2.15705	41	c("SORT1", "LAPTM5", "CCDC91", "GAK", "ANKFY1", "LAMP1", "AP1G1", "CLN3", "RBSN", "AP4M1")
GOBP_IMP_BIOSYNTHETIC_PROCESS	1.85884e-05	7.01437e-05	0.57561	-0.823653	-2.15646	11	c("VAMP3", "GOLGA4", "RAB31", "GCC2", "RACK1", "MACF1", "GGA2", "KIF13A", "ATP2C1", "CSK", "GOLGA7", "VAMP4", "RAB10", "GOLPH3", "LYPLAL1", "GOLPH3L", "SPTBN1", "RAB11A", "RSC1A1", "LYPLA1", "PHAF1", "RAB11FIP3", "GGA1", "BLZF1", "CLN3", "ACSL3", "GGA3", "ARFRP1", "VAMP2")
GOBP_REGULATION_OF_CYCLIN_DEPENDENT_PROTEIN_SERINE_THREONINE_KINASE_ACTIVITY	3.36568e-05	0.000120967	0.557332	-0.612235	-2.15644	33	c("EXOC2", "VAMP3", "GOLGA4", "RAB31", "RABEP1", "GCC2", "RAB13", "RACK1", "MACF1", "GGA2", "KIF13A", "CCDC93", "ATP2C1", "CSK", "EXOC6", "GOLGA7", "ARFGEF2", "GOPC", "VAMP4", "RAB10", "GOLPH3", "LYPLAL1", "EXOC4", "GOLPH3L", "LLGL2", "EXOC1", "EXOC5", "SEC16A", "SPTBN1", "RAB11A", "RSC1A1", "LYPLA1", "PHAF1", "RAB11FIP3", "GGA1", "EXOC6B", "BLZF1", "CLN3", "ACSL3", "COMMD1", "EXOC8", "GGA3", "CCDC22", "ARFRP1", "VAMP2")
GOBP_REACTIVE_OXYGEN_SPECIES_BIOSYNTHETIC_PROCESS	3.38796e-06	1.4261e-05	0.627257	-0.541412	-2.15635	58	c("VPS54", "SORT1", "AP1G2", "LAPTM5", "VTI1B", "CCDC91", "GAK", "VTI1A", "ANKFY1", "AP3D1", "LAMP1", "AP1G1", "VPS52", "CLN3", "AP3S1")
GOBP_PROTEIN_LOCALIZATION_TO_PHAGOPHORE_ASSEMBLY_SITE	3.18014e-05	0.000115187	0.557332	-0.724132	-2.1562	17	c("GBF1", "ARFGAP3", "ARFGAP2", "TMED2", "GOLPH3", "MYO18A", "TMED10", "GOLPH3L", "PRKCI", "TMED9")
GOBP_RESPONSE_TO_INTERLEUKIN_7	5.84342e-05	0.000201085	0.557332	-0.673166	-2.15606	22	c("TRAPPC8", "EXOC2", "COG7", "STEEP1", "PITPNB", "RP2", "VAMP3", "COPG1", "MIA3", "CUL3", "GOLGA4", "TRIP11", "RAB31", "BLTP3B", "COPE", "RABEP1", "TBC1D14", "RAB6A", "STX10", "ERGIC3", "GCC2", "NBAS", "SCYL1", "NAPA", "TMED6", "RAB13", "COG4", "RACK1", "MIA2", "EPS15", "COG5", "RAB8A", "GBF1", "USE1", "MPPE1", "COG2", "ARFGAP3", "TRAPPC9", "MACF1", "SCAMP1", "GGA2", "ARF5", "GABARAPL2", "TMED5", "SORL1", "ARFGAP2", "AP2A1", "NRBP1", "RAB14", "LRRK2", "SNX3", "KIF13A", "CCDC93", "ATP2C1", "CSK", "COPA", "RABGGTA", "SNX2", "SEC24B", "VPS54", "COPB2", "TRAPPC3", "ARL8B", "SORT1", "EXOC6", "GOLGA7", "ARFGEF2", "SEC24D", "GOPC", "GOSR1", "VAMP4", "TAPBP", "RAB10", "PDCD6", "TMED2", "GOLPH3", "LMF1", "AP1G2", "PEF1", "VPS13C", "SEC24C", "ARF4", "MYO18A", "SGSM2", "SCAMP2", "SEC23B", "TRAPPC6A", "SEC13", "LAPTM5", "SEC31A", "ATL3", "LYPLAL1", "HTT", "COG3", "LMAN1", "TMED10", "KDELR2", "USO1", "RABGGTB", "SEC23IP", "VTI1B", "GOLGA2", "CCDC91", "SCFD1", "SEC23A", "P4HB", "SNAP23", "RAB2A", "RAB1A", "GAK", "VTI1A", "TMED4", "TRAPPC11", "RAB4B", "VPS13A", "KDELR1", "EXOC4", "BICD2", "TMED7", "STX18", "GOLPH3L", "SCAMP3", "COPB1", "TRAPPC2B", "TRAPPC12", "MON2", "RAB29", "RUFY1", "KLHL12", "RNF139", "WIPI1", "VPS41", "CRYZL2P-SEC16B", "ARCN1", "KIF16B", "RER1", "LLGL2", "UVRAG", "ANKFY1", "AP3D1", "TBC1D20", "BCAP31", "STX6", "COG8", "LAMP1", "KLHL20", "EXOC1", "PRKCI", "SPIRE1", "AP1G1", "ATL2", "SPAST", "VPS51", "EXOC5", "VCP", "SEC16A", "DNM2", "SURF4", "CORO7", "RANGRF", "YIPF4", "ARF3", "SPTBN1", "CSNK1D", "TRAPPC10", "COPG2", "DOP1A", "COG6", "RAB11A", "RSC1A1", "BET1", "LYPLA1", "PHAF1", "RINT1", "RAB33B", "GOLGA5", "DOP1B", "VPS52", "LMAN2", "SNX1", "RAB11FIP3", "SAR1B", "GGA1", "EXOC6B", "SEC22A", "COPZ2", "BLZF1", "TMED9", "MAPK15", "ERO1B", "NAPG", "TRAPPC6B", "ATP9B", "CLN3", "CUX1", "AP3S1", "WHAMM", "TFG", "CYTH3", "GOLT1B", "KIF1C", "ACSL3", "SEC24A", "COMMD1", "PREB", "HYOU1", "YIPF5", "SNX8", "EXOC8", "CREB3L2", "AP5Z1", "CIDEB", "GGA3", "ERGIC1")
GOBP_MODIFICATION_OF_POSTSYNAPTIC_STRUCTURE	3.6886e-05	0.000132055	0.557332	-0.597357	-2.15588	35	c("ZFPM2", "AMH")
GOBP_REGULATION_OF_TORC2_SIGNALING	6.75678e-05	0.000229907	0.538434	-0.778588	-2.15573	13	c("NRP1", "NRP2", "PLXNA3")
GOBP_REGULATION_OF_UBIQUITIN_PROTEIN_TRANSFERASE_ACTIVITY	2.8414e-05	0.00010381	0.57561	-0.625408	-2.15555	29	c("TACR2", "FOXL2", "GJA1", "CGA", "CRH", "OPRK1", "NIBAN2", "INHBB", "LEP", "TBX3", "INHBA", "FOXD1")
GOBP_T_HELPER_17_CELL_DIFFERENTIATION	4.6233e-06	1.91108e-05	0.610527	-0.593025	-2.15548	40	c("PIGX", "MPPE1", "SLC30A5", "DPM1", "PIGG", "PIGT", "PIGB", "PIGH", "PIGU", "PIGN", "PIGK", "PIGW", "PIGC", "PIGL", "PIGF", "PIGS", "PIGO", "GPAA1", "CWH43", "PIGY", "DPM3", "PIGP")
GOBP_NEGATIVE_REGULATION_OF_DEFENSE_RESPONSE_TO_VIRUS	3.18014e-05	0.000115187	0.557332	-0.723845	-2.15535	17	c("IL16", "STXBP3", "VAMP8", "PRKCD", "PREX1", "STX4", "ITGAM", "ENPP3", "TYROBP", "KMT2E", "PTPN6", "SYK", "CCL3", "PRAM1", "PTPN11", "BCR", "MYD88", "SRC", "GRN", "FCER1G", "CD300A", "SPI1", "DNASE1", "IL18", "ITGB2", "STXBP2", "KARS1", "IGHE")
GOBP_POSITIVE_REGULATION_OF_PROTEIN_LOCALIZATION_TO_CAJAL_BODY	8.2278e-06	3.29155e-05	0.593325	-0.864525	-2.15488	10	c("CD300H", "C1QBP", "MPP1", "GBF1", "PIK3CD", "PREX1", "PTPRJ", "MOSPD2", "AKIRIN1", "PPIA", "IL1B", "RAC1", "NCKAP1L", "SLIT2", "SYK", "IL17RA", "JAM3", "CCL3", "CSF1R", "MAPK1", "CD74", "CSF3R", "PIK3CG", "PTK2", "FCER1G", "PIP5K1C", "TRPV4", "CKLF", "ITGA9", "PDE4B", "DPP4", "PPIB", "PIKFYVE", "ITGB2", "C3AR1", "CAMK1D", "DNM1L", "VAV1", "C5AR1", "MAPK3", "CMKLR1", "SRP54")
GOBP_MONOSACCHARIDE_TRANSMEMBRANE_TRANSPORT	2.4107e-07	1.19214e-06	0.674963	-0.472943	-2.15477	117	c("TSLP", "CD34")
GOBP_CELLULAR_RESPONSE_TO_CALCIUM_ION	3.20891e-07	1.56041e-06	0.674963	-0.51443	-2.1544	79	c("HCLS1", "HAX1")
GOBP_INTERLEUKIN_10_PRODUCTION	2.75946e-06	1.18971e-05	0.627257	-0.532711	-2.15429	62	c("HCLS1", "EVI2B", "C1QC", "INPP5D", "LYN", "TRIB1", "HAX1", "NKAP", "CUL4A", "ZBTB46", "GATA1", "CEBPA", "SP3", "SPI1", "RUNX1", "TAL1", "LBR", "BAP1", "AP3B1", "SRP54", "FAM3C", "L3MBTL3", "CLPB", "STAT5A", "TESC", "ZFPM1", "CITED2", "FASN", "CEBPE")
GOBP_HEMATOPOIETIC_STEM_CELL_PROLIFERATION	3.73879e-05	0.000133697	0.557332	-0.596846	-2.15404	35	c("IL1B", "SYK", "RIGI", "CD84", "IL18", "PAEP")
GOBP_SMAD_PROTEIN_SIGNAL_TRANSDUCTION	3.34436e-07	1.62107e-06	0.674963	-0.507507	-2.15298	85	c("CD300H", "C1QBP", "WDR1", "SELENOK", "MPP1", "GBF1", "PIK3CD", "PREX1", "PTPRJ", "MOSPD2", "AKIRIN1", "PPIA", "IRAK4", "IL1B", "RAC1", "NCKAP1L", "SLIT2", "SYK", "IL17RA", "RAC3", "JAM3", "CCL3", "CSF1R", "RTN4", "MAPK1", "MYD88", "CD74", "CSF3R", "PIK3CG", "PTK2", "FCER1G", "PIP5K1C", "TRPV4", "CD300A", "CKLF", "ITGA9", "PDE4B", "DPP4", "PPIB", "PIKFYVE", "ITGB2", "C3AR1", "CAMK1D", "DNM1L", "VAV1", "C5AR1", "MAPK3", "CMKLR1", "SRP54")
GOBP_NEGATIVE_REGULATION_OF_IMMUNE_EFFECTOR_PROCESS	1.82333e-08	1.02012e-07	0.733762	-0.466678	-2.15284	133	c("SRGN", "UBE4B", "LAMP1")
GOBP_FOREBRAIN_DEVELOPMENT	2.09417e-15	2.07143e-14	1.00732	-0.408478	-2.15268	413	c("PPT1", "HPRT1", "APRT", "DLG4", "AVP")
GOBP_TRANSLESION_SYNTHESIS	2.76251e-05	0.00010127	0.57561	-0.652038	-2.15242	26	c("MUSTN1", "LAMTOR2", "CELA1", "JARID2", "GOLGA4", "RPS6KA3", "HIF1A", "RB1", "CHD7", "USP9X", "URI1", "NIPBL", "COPS2", "PIK3CA", "NACA", "DDX3X", "INO80", "EXOSC2", "LIN7C", "PPP2CA", "TSPYL2", "SPAG9", "CD2AP", "EXOSC9", "RACK1", "TAF9B", "NPM1", "TGFBR2", "SLC9A6", "ZEB2", "KLF2", "CTR9", "NIN", "WWC2", "PPT1", "SUPV3L1", "BLTP1", "PPP3CA", "SESN1", "EIF4G2", "LGMN", "ADAM10", "ADRB2", "ATRX", "MTOR", "MACF1", "WNT5A", "EP300", "MYCBP2", "PTPRJ", "SPG11", "LATS1", "XPA", "WWC3", "KAT2A", "PSAP", "AFG3L2", "ITSN2", "CHST11", "AKIRIN1", "SLC23A2", "SKI", "IGF1", "GNAS", "ADAM17", "ATF2", "SALL1", "TCHP", "SYT17", "CFLAR", "IMPACT", "PLAA", "RNF6", "VPS54", "RICTOR", "TSG101", "BMPR2", "EIF4G1", "PAFAH1B1", "C9orf72", "SDCBP", "INTS1", "CLASP2", "NDUFS6", "CYFIP1", "NRP1", "SASH3", "PTEN", "VGLL4", "RUFY3", "RBBP7", "TRIM28", "STK4", "SLIT2", "ATM", "TMED2", "SGK3", "PUM2", "DAB2", "ATAD3A", "SEMA7A", "FES", "MEF2C", "STK11", "COA5", "CPQ", "SMARCA4", "IL7", "GPX4", "STK3", "PSMD10", "TWF2", "PRKAR1A", "SMARCA2", "PPP1R13L", "DISC1", "ERCC1", "CPNE1", "ITGB1", "CCM2", "VCL", "BCL2L1", "SEMA6D", "ENO1", "CDKN1B", "SHTN1", "ARHGAP4", "TBL1XR1", "PTPN12", "TRPV2", "MEX3C", "HSF1", "MED12", "ANAPC2", "SPP1", "HDGFL2", "PML", "KPNA1", "SERP1", "RTN4", "ZPR1", "H3-3A", "CAPRIN2", "GSK3B", "TSC22D4", "PTPN11", "WDR48", "PYGO2", "CAMK2D", "ING5", "ZFP36L1", "VPS13B", "SPART", "IST1", "ABL1", "SYT14P1", "GDI1", "PARP2", "PPM1F", "ADNP", "IFRD1", "SCAPER", "PLEC", "EI24", "VPS13A", "FKBP8", "RAPH1", "NINJ1", "BNC2", "PAK1", "PRR5", "CDK11B", "CRKL", "ARID2", "GIGYF2", "MMP14", "CXCL16", "ITGA4", "CCAR2", "DCAF13", "SERTAD3", "TGFBR1", "COMT", "ARMC10", "DIP2B", "TOMM70", "PRPF19", "SEMA4D", "TTC8", "WDR11", "SRF", "TGFB1", "SOS1", "CDK11A", "CGRRF1", "CD81", "GRN", "BCL2L11", "YY1", "TARBP2", "RBPJ", "ATRN", "WRN", "CRYAA", "CLSTN1", "PPP2R1A", "APOE", "NOTCH1", "SERTAD2", "TNFRSF12A", "SMAD3", "CRK", "GPX1", "BASP1", "RAD51B", "RFTN1", "ACSL4", "LLGL2", "PPP3CB", "TP53", "STAT3", "ARIH2", "KMT2D", "RUNX1", "AKT1", "CFL1", "HSPA1B", "P3H1", "SELENON", "IFT80", "NPPB", "EHMT2", "EIF4H", "RC3H2", "MBD5", "TLE5", "SIN3A", "EZR", "ADIPOR1", "FOXO3", "ZMIZ1", "POR", "IP6K2", "BST2", "PPP1R9B", "FGF20", "IQGAP1", "SOD1", "FGF8", "DCAF1", "EXOSC4", "MAP2K5", "NUBP1", "GSK3A", "EIF2AK4", "CTDP1", "PPIB", "RPTOR", "SMURF1", "RPS6KA1", "AAAS", "RASGRP2", "SIPA1", "HDAC6", "CREB1", "RBBP6", "DNM2", "CTNNB1", "DSCAM", "NBN", "MAPKAP1", "H3-3B", "RTF1", "CDC73", "KDM2B", "CHEK1", "TKT", "LIN7B", "ING4", "WDTC1", "PRMT2", "CRLF3", "MTPN", "BAP1", "ZNF830", "G6PD", "CREB3", "SMAD7", "ZMPSTE24", "ERCC6", "MAD2L2", "CYBA", "DDX49", "NDRG3", "MEAF6", "RAB33B", "TAOK2", "UBE3A", "RAB21", "BCL6", "ALCAM", "PPARD", "LIMK1", "NRP2", "CDC42", "ZFY", "SAV1", "SMAD4", "HESX1", "SOCS6", "JADE2", "ARHGEF11", "YBX3", "MEGF8", "XBP1", "SPRY2", "DUSP6", "PALB2", "PSRC1", "CXCL12", "APBA1", "DERL2", "ATF5", "RASAL2", "BLOC1S6", "STAT5B", "NCBP1", "OTOA", "DIPK2A", "CD9", "NET1", "CSF1", "BRCA2", "SLC4A10", "OGFR", "STK40", "HDAC3", "CDA", "ATN1", "TBCE", "BIN3", "HYAL2", "MUL1", "ST7L", "EGLN2", "BTG1", "CIB1", "PTCH2", "SLC25A25", "CDKN2C", "RAI1", "CPNE9", "KLHL22", "MED1", "AURKA", "SBDS", "PIM1", "ALKBH1", "GAREM1", "JADE1", "HEG1", "IER3IP1", "LAMTOR1", "BRAT1", "AREG", "DNPH1", "SSNA1", "MAPK14", "SCNN1B", "NCAPG2", "LLPH", "CDKN2A", "SMAD2", "MT1M", "ITCH", "ZFYVE27", "ERCC2", "RXRB", "HSPA1A", "STAT5A", "NOTCH2", "MMP13", "DCBLD2", "CTC1", "TFRC", "PLXNA3", "ATG16L1", "DDR1", "JADE3", "ZC3H12D", "PRKCZ", "FBLN5", "LRP12", "SUV39H1", "EZH2", "S100B", "ULK2", "SGK1", "EDN2", "UBTFL1", "FOXP1", "PAK5", "CDKN2AIP", "SPHK1", "PHB1", "SGPL1", "NEDD4L", "CHPT1", "SMO", "BBS4", "DVL1")
GOBP_DEFINITIVE_HEMOPOIESIS	3.5278e-05	0.00012663	0.557332	-0.684319	-2.15192	21	c("JAK1", "JAK2", "LYN", "JAK3", "TYK2", "STAT3", "STAT6", "STAT5B", "STAT5A")
GOBP_REGULATION_OF_D_GLUCOSE_TRANSMEMBRANE_TRANSPORT	1.51162e-06	6.73696e-06	0.643552	-0.515575	-2.15179	75	c("CHD7", "SERP1", "PTPN11", "RAB1A", "CDK16", "SELENOT")
GOBP_REGULATION_OF_TRANSLATIONAL_INITIATION_IN_RESPONSE_TO_STRESS	1.93908e-05	7.29898e-05	0.57561	-0.821811	-2.15164	11	c("NOTCH1", "MESP1")
GOBP_PEPTIDYL_LYSINE_ACETYLATION	2.95243e-05	0.000107504	0.57561	-0.736046	-2.15149	16	c("TGFBR2", "RARG", "SOX9", "COL27A1")
GOBP_NEGATIVE_REGULATION_OF_FIBROBLAST_PROLIFERATION	2.94374e-05	0.000107291	0.57561	-0.600479	-2.15129	34	c("TGFBR2", "ATF2", "IFT80")
GOBP_PURINE_CONTAINING_COMPOUND_SALVAGE	2.95243e-05	0.000107504	0.57561	-0.735926	-2.15114	16	c("TGFBR2", "ATF2", "IFT80", "POR", "ZMPSTE24", "MMP13", "NPR2", "RARG", "SOX9", "CER1", "THBS3", "COL27A1")
GOBP_FAT_CELL_DIFFERENTIATION	2.17717e-11	1.6134e-10	0.863415	-0.427867	-2.15105	246	c("IMPDH1", "IMPDH2", "NME2", "NME7", "NME3", "NME4", "NME1")
GOBP_REGULATION_OF_PROTEIN_SUMOYLATION	2.81234e-05	0.000102848	0.57561	-0.667481	-2.15053	24	c("OPA1", "AMPD2", "LRRK2", "IMPDH1", "IMPDH2", "NME2", "GNAI3", "MFN1", "EFL1", "NME7", "RAN", "NME3", "NME4", "NME1")
GOBP_NEGATIVE_REGULATION_OF_RELEASE_OF_CYTOCHROME_C_FROM_MITOCHONDRIA	5.16346e-05	0.000179726	0.557332	-0.690243	-2.15038	20	c("KDM1A", "HPRT1", "NT5C2", "PRTFDC1")
GOBP_MAINTENANCE_OF_SISTER_CHROMATID_COHESION	7.1824e-05	0.000243297	0.538434	-0.7766	-2.15023	13	c("ABCC4", "ABCC5", "LRRC8C", "LRRC8D", "SHOC2")
GOBP_SUPEROXIDE_ANION_GENERATION	1.22524e-05	4.73827e-05	0.593325	-0.56465	-2.1502	45	c("RGS10", "GNA15", "GNAI2", "PRKCB", "GNB1", "GNAQ", "GRK2", "GNA11")
GOBP_CELLULAR_RESPONSE_TO_L_LEUCINE	3.13814e-05	0.000113883	0.557332	-0.794489	-2.15016	12	c("KLF16", "LRRK2", "GNAS", "ARRB2", "NCSTN", "GSK3B", "PRMT5", "DTNBP1", "GNB1", "GSK3A", "VPS35", "GNA11")
GOBP_MEIOTIC_SPINDLE_ORGANIZATION	6.27228e-05	0.000214383	0.538434	-0.671314	-2.15013	22	c("HOMER3", "GNAQ")
GOBP_GLIAL_CELL_MIGRATION	2.54508e-06	1.10316e-05	0.627257	-0.534698	-2.15008	61	c("SIGMAR1", "PPP1R9B", "OPRL1")
GOBP_RIBOSOMAL_LARGE_SUBUNIT_ASSEMBLY	3.68938e-05	0.000132055	0.557332	-0.683727	-2.15005	21	c("AIPL1", "GRK7", "RHO", "GRK4", "GUCY2D")
GOBP_PROTEIN_AUTO_ADP_RIBOSYLATION	1.99257e-05	7.48917e-05	0.57561	-0.820984	-2.14948	11	c("PTAFR", "P2RY12", "GPR34", "P2RY13", "P2RY11")
GOBP_GLYCOPROTEIN_CATABOLIC_PROCESS	5.73812e-06	2.35012e-05	0.610527	-0.592752	-2.14945	38	c("ADORA3", "P2RY12", "ADA", "GNAI2")
GOBP_MACROMOLECULE_DEACYLATION	1.27879e-05	4.93358e-05	0.593325	-0.585631	-2.14943	41	c("UBQLN2", "ARRB2", "GTF2H2", "PLD2", "ARRB1")
GOBP_PODOSOME_ASSEMBLY	6.27228e-05	0.000214383	0.538434	-0.671087	-2.14941	22	c("OR4F5", "OR5P2", "OR1J4", "OR7E24", "OR8J1", "OR7A5", "OR10P1", "XCL1", "OR4C13", "PTH", "OR2S2", "OR4N4", "OR10H3", "OR13F1", "FSHR", "OR5D16", "CCL7", "OR2W5P", "OR4X1", "OR1K1", "OR51Q1", "GPR25", "ADCYAP1", "CCL21", "MPL", "OR4N5", "OR8S1", "OR6C6", "OR7G1", "MRGPRG", "CARTPT", "OR51G2", "TAC1", "OR4C16", "OR4K14", "OR2B2", "OR52R1", "OR10H4", "OR2T33", "TFF2", "AKR1C2", "OR2AE1", "OR1A1", "OR51F2", "CALCA", "OR1N2", "OR9A1P", "GPHA2", "OR4C46", "OR5AC1", "OR1D4", "OR10Q1", "OR6S1", "OR6B2", "OR5P3", "OR4N2", "OR4M2B", "LHCGR", "CCR10", "TAAR3P", "OR5A2", "OR10G6", "OR2W1", "OR52B4", "OR6M1", "GNG5B", "OR12D1", "AVPR1B", "OR7C2", "OR52A4P", "AIPL1", "OR56A3", "OR56A5", "TAAR2", "GPR15", "RGS8", "VN1R17P", "ENTREP1", "OR6X1", "OR4A47", "LHB", "PTGER1", "PAX8", "PLN", "TACR2", "OR9A4", "OR8U1", "OR9G1", "OXGR1", "CAV1", "OR8K5", "GNGT1", "HRH4", "PLPPR4", "MRGPRX3", "OR52E1", "LGR5", "OR5B21", "OR1F2P", "OR11G2", "GPER1", "OR8D2", "OR14K1", "GPRC5A", "MRGPRX2", "GPR87", "ATRNL1", "OR14I1", "OR6T1", "GRM8", "GLRB", "OR51F1", "OR8B2", "MRGPRX1", "OR10D3", "OR5G3", "OR1F12P", "CCR9", "OR5A1", "OR8H1", "GPR37", "GLP2R", "CCR6", "OR1E1", "DRD5", "OR2Z1", "OR2AP1", "CCR4", "OR52E2", "GPR22", "OR4F4", "GPR174", "OR52E5", "OR52E4", "OR4M1", "SSTR4", "OR2T6", "NXPH2", "ADCYAP1R1", "GHSR", "OR2H2", "PYY", "SSTR2", "FCN1", "P2RY4", "OR5D13", "OR11H12", "OR52D1", "XCR1", "GPR31", "OR51S1", "GPRC5D", "OR4C12", "TAC3", "OR11H7", "FPR2", "RGS4", "OR2F1", "HCAR3", "OR8B3", "OR14A16", "OR10AG1", "GPR139", "TAS1R2", "OR1Q1", "ADCY5", "GNG4", "OR2AG2", "OR2AT4", "TAC4", "F2RL3", "GPR153", "OR6N2", "KCTD16", "GNAT3", "OR4E1", "OR4F15", "OR5T3", "HRH3", "OR2J1", "TAS2R42", "AGRP", "NPY4R", "NXPH4", "TAS2R1", "OR4F6", "OR10AC1", "HTR1D", "LPAR3", "OR8J3", "TCP11", "NPFFR1", "GPR62", "PDC", "MRAP2", "OR10A3", "MARCO", "OR10H2", "OR2T1", "OR1G1", "CCR2", "CGA", "GPR143", "OR6C74", "OR11H2", "OR51T1", "OR5B2", "GPR63", "P2RY2", "CDK5R1", "TBXA2R", "OR8B8", "CXCR1", "GNG12", "TAS1R3", "OR2K2", "MRGPRX4", "F2RL2", "NMUR1", "NPBWR2", "OR13C4", "OR10X1", "OR4C11", "GPR173", "OR8G2P", "GRK7", "DGKI", "OR2Y1", "OR2C3", "OR4D11", "MLNR", "CASR", "OR5M9", "HTR1A", "OR4A15", "FZD4", "OR51B4", "MCHR1", "OR2T11", "OR14C36", "PLCB4", "OR2L13", "OR5AR1", "OR5M10", "OR11H6", "OR2T3", "OR10G3", "NPY6R", "OR1L6", "CXCL1", "ADGRL4", "OR4D2", "OR2A14", "OR8B4", "OR2V1", "TRHR", "OR51D1", "OR2B6", "GPR82", "OR6C4", "GPR151", "BDKRB2", "GPR32P1", "CHRM2", "OR4A8", "CCKBR", "GPR17", "HTR2A", "GALR1", "OR56A4", "OR2A4", "OR6Q1", "LGR6", "CA2", "GPR37L1", "GPR32", "OR5M1", "OR7D2", "OR8K3", "ADRB3", "OR2A2", "OR56A1", "SSTR5", "OR52I2", "OR4X2", "OR2H1", "OR51B5", "GNB5", "OR4D9", "OR7A17", "PROKR1", "OR4K15", "CNR1", "OR4D1", "PDE6H", "OR52I1", "TAS2R60", "CXCR6", "CCR3", "GPR61", "CXCL8", "AGT", "PARD3", "NPS", "VN1R1", "MRGPRD", "TENM1", "OR51I2", "OR2M7", "GRM3", "VN1R5", "MC5R", "GLRA1", "OR4K13", "BDKRB1", "OR6A2", "ADRA1A", "PLCE1", "UCN3", "OR4F29", "OR5I1", "NPFFR2", "OR7G2", "OR5H15", "OR6B1", "OR5F1", "PDE2A", "MTNR1A", "CCR8", "ANXA1", "OR5J2", "CRTC3", "HTR6", "OR6J1", "OR2M3", "GRM2", "OPN1MW", "SSTR1", "GPR3", "FZD10", "TAAR8", "OR1J1", "OR2L8", "OR10G7", "RXFP1", "GLP1R", "CAV2", "GPR182", "OR11H4", "OR6K3", "NMBR", "OR2T12", "OR13C2", "NRXN1", "PTH2", "OR7D4", "OR14J1", "OR52M1", "GPR20", "CMKLR2", "OR6C1", "HTR4", "OR10W1", "OR10G8", "OPN4", "ADGRF3", "PTGDR2", "CCR7", "TAS2R41", "OR2M4", "OR4C3", "PTGFR", "OR4B1", "GNA14", "INS", "OR52H1", "OR8J2", "OR6B3", "OR2T7", "GNAZ", "OR13C8", "TUB", "OR8I2", "GPRC5C", "MAS1L", "OR6C75", "OPRD1", "GPR156", "CCL19", "STK39", "OR51A7", "OR13C6P", "OR51G1", "OR2C1", "TAS2R8", "OR10K1", "TAAR6", "OR5T2", "TAS2R46", "OR52Z1P", "OR3A1", "AKAP5", "OR3A2", "MCHR2", "GPR83", "OR51L1", "OR10A6", "OR7C1", "OR51J1", "OR2A5", "FZD6", "OR52A5", "OR51I1", "OR5AN1", "OR5AU1", "OR7G3", "PTGER3", "VN1R2", "OR52P1", "CXCR2", "TAAR5", "CCL16", "AVPR1A", "OR4K1", "OPRK1", "BRS3", "OR8B12", "AKAP6", "P2RY10", "OR2M2", "NPFF", "OR1S1", "OR13D1", "CALCRL", "OR2AJ1", "OR8D1", "OR8G1", "CRHR1", "TAS2R9", "OR2L2", "PROK2", "OR2T2", "OR4Q2", "OR12D2", "GPR157", "OR10H5", "TAAR1", "OR10A4", "ADGRB2", "ADCY9", "OR52A1", "GPR42", "NXPH3", "OR52L1", "NPY1R", "OR14A2", "ADRA2A", "OR1I1", "OR10S1", "GALP", "NOS1", "MRGPRF", "OR10H1", "OR5T1", "OR14L1", "OR1M1", "ECE1")
GOBP_POSITIVE_REGULATION_OF_MITOTIC_CELL_CYCLE_PHASE_TRANSITION	3.25612e-07	1.57931e-06	0.674963	-0.499967	-2.14939	91	c("LHCGR", "HRH4", "SSTR4", "SSTR2", "XCR1", "HRH3", "HTR1D", "LPAR3", "HTR1A", "CHRM2", "HTR2A", "ADRB3", "SSTR5", "CNR1", "AGT", "MC5R", "MTNR1A", "ANXA1", "HTR6", "SSTR1", "HTR4", "OPRD1", "CALCRL", "NPY1R", "MC2R", "CNR2", "TSHR", "HTR1B", "HTR5A", "SSTR3", "CHRM1", "MTNR1B", "OPRM1", "GALR3", "CHRM3", "OR10J5", "HTR2C")
GOBP_NEGATIVE_REGULATION_OF_NUCLEAR_DIVISION	1.34451e-06	6.04549e-06	0.643552	-0.530516	-2.14926	65	c("RAC1", "CDC42", "RAP1GDS1", "EDN1")
GOBP_SCHWANN_CELL_DIFFERENTIATION	1.22749e-05	4.74292e-05	0.593325	-0.556837	-2.14906	50	c("HTR1D", "HTR1A", "HTR2A", "HTR6", "HTR4", "GNAZ", "HTR1B", "GNAO1", "HTR5A", "HTR2C", "HTR1F", "GNAI1")
GOBP_MITOTIC_CHROMOSOME_CONDENSATION	0.000100013	0.000331091	0.538434	-0.699573	-2.14897	19	c("SPINK5", "SCRIB", "MYO6", "SEC24B", "RAC1", "PAFAH1B1", "REST", "SLC4A7", "ERCC3", "JAG1", "ANKRD24", "TRIOBP", "RBPJ", "NOTCH1", "CDH23", "FGF20", "SOD1", "CTNNB1", "KCNQ1", "TPRN", "MYO7A")
GOBP_RESPONSE_TO_DEXAMETHASONE	2.67583e-05	9.84731e-05	0.57561	-0.568324	-2.14881	44	c("SPINK5", "WNT5A", "NF1", "RBPJ", "NSUN2", "NOM1", "CTNNB1", "TRPC4AP", "GAL")
GOBP_TAIL_ANCHORED_MEMBRANE_PROTEIN_INSERTION_INTO_ER_MEMBRANE	3.71461e-05	0.000132895	0.557332	-0.721428	-2.14815	17	c("HDAC1", "GNAS", "CTNNB1", "HDAC2")
GOBP_MACROPHAGE_ACTIVATION_INVOLVED_IN_IMMUNE_RESPONSE	5.2716e-05	0.000183225	0.557332	-0.689437	-2.14787	20	c("DLG1", "MMP25", "FZD1", "FZD2")
GOBP_REGULATION_OF_LIPID_BIOSYNTHETIC_PROCESS	1.21842e-09	7.61487e-09	0.788187	-0.443937	-2.14659	185	c("TBC1D23", "ATIC", "MYH3", "XAB2", "ANP32B", "GNPAT", "BMI1", "CKB", "UFM1", "HIF1A", "STXBP3", "EZH1", "CHD7", "NIPBL", "PCM1", "UPF3B", "FOS", "GNB4", "TAF1", "HNRNPD", "NDUFS3", "CALM1", "NAPA", "XRN2", "TGFBR2", "AXL", "ZEB2", "NIN", "RBBP4", "PPT1", "ATP5PF", "CDK5RAP2", "NCOA1", "TRAPPC9", "ATRX", "AKNA", "WNT5A", "SCRIB", "CORO1C", "WLS", "EP300", "P2RY12", "CEP120", "NDUFS4", "TACC1", "MAP2K1", "RAB3GAP1", "BTG2", "HDAC1", "KAT2A", "ITGAM", "ANKRD11", "UFC1", "LRRK2", "ATP7A", "YWHAH", "MINK1", "SMARCA1", "ATP6AP2", "LDHA", "SKI", "CDK5RAP3", "TYROBP", "IGF1", "B2M", "APAF1", "ATF2", "SALL1", "HERC1", "TMX2", "GMPPA", "MACO1", "SEC24B", "MT-ND4", "RAC1", "RAF1", "PAFAH1B1", "SECISBP2", "BPTF", "CSRNP1", "NRP1", "CX3CR1", "UBB", "PTEN", "NCSTN", "GIT2", "NUMB", "RBBP7", "NF1", "SLIT2", "ATM", "COQ8B", "NCOR2", "MAFB", "AFG2A", "CHD8", "SEMA7A", "ODAD4", "ZNF430", "GPX4", "PHF8", "CALM3", "PRKDC", "MT-CO1", "MMP2", "PBX2", "DISC1", "PTF1A", "METTL14", "ITGB1", "KDM1A", "RAC3", "ID2", "ZNF148", "SEMA6D", "KDM7A", "RAPGEF2", "DHX37", "ZSWIM6", "GART", "AKIRIN2", "CSF1R", "RTN4", "LPAR1", "NARS1", "TACC3", "GSK3B", "HOOK3", "PTPN11", "PSMG1", "PYGO2", "SLC38A2", "VPS13B", "ABL1", "ADGRG1", "WDR37", "FXR1", "RERE", "DDX10", "VCX3B", "ZFAND5", "C12orf57", "SEMA6B", "YWHAE", "DOCK7", "ARHGAP11B", "HPRT1", "BAX", "PAK1", "SDF4", "CRKL", "TULP3", "BCR", "MMP14", "MAPK1", "SRGAP2C", "SRGAP2", "CALM2", "COMT", "SLC25A46", "HSD17B7", "RRAS", "AXIN1", "TTC8", "WDR11", "SRF", "TGFB1", "DYNLL1", "SRC", "SOS1", "SEMA4C", "HSPA5", "ROGDI", "UGP2", "LDB1", "RBPJ", "ATRN", "IFT172", "TRA2B", "MAP2K2", "NOTCH1", "CRK", "BASP1", "ARCN1", "PEX13", "NCOA6", "UQCRQ", "FXR2", "TP53", "UTP3", "CFL1", "RTN3", "BAG6", "GBA1", "SIN3A", "DLG5", "FOXO3", "ZMIZ1", "XRCC1", "PPP1R9B", "FGF8", "ATP5PB", "BMERB1", "PLXNB2", "RTN2", "CEP290", "LRP6", "INTS15", "ARHGAP35", "TTBK2", "VPS51", "NME7", "SEC16A", "CREB1", "CTNNB1", "DNAJB1", "MAPKAP1", "VCX", "ARL13B", "RHOA", "MNAT1", "TOP2B", "RAN", "CSNK1D", "KDM2B", "MAP1S", "RRM1", "CSNK2A2", "KDM6B", "CDK5RAP1", "GLUD1", "SUDS3", "G6PD", "ACTB", "ATXN1", "TIPARP", "C2CD3", "POTEE", "MKS1", "PITPNM1", "SUN1", "AHI1", "SZT2", "PLXNA2", "UBE3A", "MAPK3", "WDR47", "NRP2", "NF2", "CDC42", "ZNF335", "SETD1A", "HESX1", "SCYL2", "PALS1", "TUBGCP2", "CIC", "TSC1", "EML1", "UCHL5", "PFAS", "AGTPBP1", "CXCL12", "AK8", "FANCD2", "ATF5", "BLOC1S6", "RAB18", "GIT1", "CCDC14", "DKK1", "SMG9", "QARS1", "LIMK2", "BRCA2", "POMGNT1", "PHACTR1", "SLC4A10", "CASP3", "MECP2", "DNAJC30", "CLP1", "AARS1", "DLC1", "NAV2", "AVPR2", "BBS7", "PROP1", "FOXP2", "BRAF", "KIF27", "CDK6", "MED1", "KDM4B", "PBX3", "MATCAP1", "SOX14", "PDSS2", "WNT2B", "TWSG1", "TTC21B", "ABAT", "NDE1", "IER3IP1", "NDRG2", "NSUN5", "EIF2B5", "IRS2", "EPHB2", "SUN2", "VCX3A", "RFX4", "CELSR2", "PADI2", "NPY", "CENPF", "METTL3", "DPCD", "FOXR1", "OGDH", "MBP", "HES1", "LHX3", "ZDHHC16", "MCPH1", "IMMP2L")
GOBP_REGULATION_OF_MACROPHAGE_MIGRATION	1.68075e-05	6.37407e-05	0.57561	-0.561277	-2.14634	46	c("MYH3", "NIPBL", "EP300", "RAB3GAP1", "ANKRD11", "ATP6AP2", "SKI", "CSRNP1", "MMP2", "PTPN11", "VPS13B", "RRAS", "TGFB1")
GOBP_POSITIVE_REGULATION_OF_AUTOPHAGOSOME_ASSEMBLY	5.7052e-05	0.000196954	0.557332	-0.688836	-2.14599	20	c("PPP3R1", "JUN", "JARID2", "TRIP11", "HEXIM1", "PDCD4", "HIF1A", "OXCT1", "RB1", "CHD7", "NIPBL", "IFT20", "TBXT", "CASP8", "NACA", "MATR3", "RB1CC1", "PRMT1", "ROCK1", "SMYD2", "TGFBR2", "GAA", "PCNA", "DHRS3", "MEF2A", "KDM6A", "MTOR", "VEGFB", "WNT5A", "EP300", "NDUFV2", "PTPRJ", "MAP2K1", "ACADM", "KAT2A", "SKI", "IGF1", "ATF2", "AP1B1", "SALL1", "SEC24B", "CACYBP", "RAC1", "PLXND1", "TRAF3IP1", "NPHP3", "ARRB2", "CBY1", "BMPR2", "UBE4B", "ZBTB14", "RYR1", "ROCK2", "NRP1", "SMAD5", "AKAP13", "REST", "PTEN", "DHX36", "VGLL4", "NF1", "TNFRSF1A", "PKD2", "STK4", "MDM4", "SLIT2", "ATM", "WNK1", "TMED2", "SPRED1", "HNRNPU", "FES", "MEF2C", "IFT25", "ODAD4", "UTY", "STK3", "ADAP2", "PRKDC", "PRKAR1A", "MMP2", "PPP1R13L", "TREX1", "CNTRL", "ITGB1", "SGCB", "CCM2", "TNFRSF1B", "TMEM65", "ID2", "CDKN1B", "SMYD4", "MSC", "LEMD2", "MED12", "RTN4", "HECTD1", "PTPN11", "LUZP1", "ZFP36L1", "TSC2", "DNAAF4", "ABL1", "PARP2", "NEB", "PLEC", "FGF3", "ENG", "JAG1", "TBC1D32", "PAK1", "SENP2", "CRKL", "ARID2", "MAPK1", "SLC8A1", "TGFBR1", "NEDD4", "EGLN1", "TOMM70", "WDR11", "SRF", "TGFB1", "EMILIN1", "SOS1", "PTK2", "YY1", "MTERF4", "ILK", "TAB2", "RBPJ", "IFT172", "OBSL1", "IFT74", "POFUT1", "MAP2K2", "RBM15", "NOTCH1", "APC", "SMAD3", "BASP1", "MDM2", "TPM1", "NCOA6", "PPP3CB", "TP53", "KAT2B", "RUNX1", "MAML1", "NPPB", "AP2B1", "IFT57", "MEF2D", "ZMIZ1", "MGRN1", "EFNB2", "FGF20", "FGF8", "MAP2K5", "GSK3A", "MBD2", "CTDP1", "NSD2", "MOSMO", "CREB1", "CTNNB1", "TWIST1", "ARL13B", "RHOA", "MNAT1", "GRK2", "FAM114A1", "GYS1", "KCNQ1", "TAB1", "IFT52", "KDM6B", "G6PD", "GNA11", "SMAD7", "SMAD6", "ZMPSTE24", "LMO4", "IFT122", "COX17", "C2CD3", "MKS1", "CAD", "AHI1", "CERT1", "MAPK3", "PPARD", "NRP2", "CDC42", "SAV1", "PRDM1", "ACVR1", "SMAD4", "CTCF", "SNX17", "MEGF8", "TSC1", "MEF2B", "DUSP6", "SUFU", "MIB1", "MYBPC3", "DIPK2A", "DKK1", "ATG5", "SMG9", "BCOR", "CASP3", "HDAC3", "RPS6KA2", "BBS5", "CRELD1", "DCTN5", "DLC1", "CLUAP1", "SIRT6", "BBS7", "ASXL1", "MED1", "PKD1", "IFT140", "CALR", "PIM1", "CC2D2A", "SETDB2", "HEG1", "RIPPLY3", "MAPK14", "SNAI1", "SHC1", "SMAD2", "ALPK3", "RXRB", "NOTCH2", "HES1", "NFATC1", "ZDHHC16", "BORCS8", "DVL2", "MB", "ZFPM1", "CITED2")
GOBP_LIPOPROTEIN_METABOLIC_PROCESS	1.85528e-07	9.32682e-07	0.690132	-0.503539	-2.14598	89	c("WNT5A", "MEF2C", "RBPJ", "DKK1", "SMARCD3", "MESP1", "POU5F1", "EXT1")
GOBP_ESTABLISHMENT_OF_PROTEIN_LOCALIZATION_TO_CHROMOSOME	6.3795e-05	0.000217753	0.538434	-0.669989	-2.14589	22	c("WNT5A", "MEF2C", "LEMD2", "RBPJ", "NOTCH1", "CTNNB1", "MKS1", "DKK1", "PIM1", "HES1", "SMARCD3", "MESP1", "POU5F1", "BMPR1A", "EYA1", "EXT1")
GOBP_REGULATION_OF_VIRAL_ENTRY_INTO_HOST_CELL	3.95867e-05	0.000141227	0.557332	-0.682169	-2.14515	21	c("JARID2", "SKI", "IGF1", "VGLL4", "FES", "MEF2C", "PRKAR1A", "ABL1", "PARP2", "PAK1", "ARID2", "TGFBR1", "TOMM70", "YY1", "RBPJ", "NOTCH1", "BASP1", "RUNX1", "FGF20", "GSK3A", "CTDP1", "G6PD", "SAV1", "DUSP6", "DIPK2A", "PIM1", "HEG1", "MAPK14", "RXRB", "FOXP1", "MESP1", "PPARA", "EDN1", "ACACB", "NDRG4", "BMPR1A", "TENM4", "FOXC1", "TBX20", "TGFB2", "NKX2-5", "MYH6", "KRAS", "NOG", "RGS2", "YAP1", "MEIS1")
GOBP_ADHERENS_JUNCTION_ORGANIZATION	2.7574e-06	1.18971e-05	0.627257	-0.538225	-2.1446	59	c("JUN", "PDCD4", "HIF1A", "CHD7", "NIPBL", "TBXT", "NACA", "TGFBR2", "GAA", "DHRS3", "MTOR", "WNT5A", "ATF2", "SEC24B", "RAC1", "PLXND1", "NPHP3", "BMPR2", "UBE4B", "RYR1", "NRP1", "PKD2", "MDM4", "SLIT2", "TMED2", "MEF2C", "PPP1R13L", "TREX1", "ID2", "LEMD2", "RTN4", "ENG", "JAG1", "CRKL", "ARID2", "TGFBR1", "NEDD4", "EGLN1", "SRF", "TGFB1", "SOS1", "PTK2", "ILK", "RBPJ", "IFT172", "RBM15", "NOTCH1", "APC", "SMAD3", "MDM2", "TPM1", "TP53", "IFT57", "ZMIZ1", "FGF8", "GSK3A", "NSD2", "CTNNB1", "TWIST1", "ARL13B", "TAB1", "IFT52", "SMAD7", "SMAD6", "ZMPSTE24", "C2CD3", "MKS1", "AHI1", "CERT1", "NRP2", "CDC42", "SAV1", "ACVR1", "SMAD4", "MEGF8", "SUFU", "MIB1", "MYBPC3", "DKK1", "BBS5", "DLC1", "CLUAP1", "BBS7", "ASXL1", "MED1", "PIM1", "SETDB2", "HEG1", "SNAI1", "SMAD2", "NOTCH2", "HES1", "DVL2", "ZFPM1", "CITED2")
GOBP_3_UTR_MEDIATED_MRNA_STABILIZATION	5.07997e-05	0.000177226	0.557332	-0.63324	-2.14433	27	c("TNNI2", "KCNE3", "SUMO1", "PIK3CA", "HSP90AA1", "CALM1", "ATP2B1", "GAA", "ADORA3", "MEF2A", "PPCS", "MTOR", "VEGFB", "DLG1", "AKAP9", "RAC1", "SMAD5", "NUP155", "GSTO1", "CALM3", "PPP1R13L", "TREX1", "TMIGD3", "TMEM65", "ATP2A2", "HRC", "ADA", "ATP1B1", "ATP1A1", "CAMK2D", "YWHAE", "ZNHIT1", "SLC8A1", "CALM2", "PIK3CG", "SRC", "GPX1", "MDM2", "TPM1", "MYH7B", "PDE4B", "SOD1", "GSK3A", "SREBF1", "CELF2", "BIN1", "GSN", "RANGRF", "GRK2", "DNM1L", "KCNQ1", "SMAD7", "ZMPSTE24", "GSTM2", "EDNRB", "P2RX4", "CDC42", "PRKACA", "ATP1A3", "MYBPC3", "ATG5", "SRSF1", "FKBP1B", "RPS6KA2", "RNLS", "CACNA1D", "ACE", "CHGA", "CACNA1H", "ZC3H12A", "ATP2A3", "SCN1B", "TRPM4", "TNF", "IRX5", "SRI", "EDN2", "DSC2", "NEDD4L", "GLRX3", "TMEM161B", "HCN3", "FKBP1A", "GPD1L", "FLNA", "RAP1GDS1", "PTPN1", "EDN1", "RNF207", "SPTBN4", "KCNJ2", "IRX3", "THRA", "ADRB1")
GOBP_POSITIVE_REGULATION_OF_VASCULAR_ENDOTHELIAL_GROWTH_FACTOR_PRODUCTION	5.62859e-05	0.000194575	0.557332	-0.615425	-2.14347	31	c("EGLN1", "SRF")
GOBP_REGULATION_OF_RELEASE_OF_CYTOCHROME_C_FROM_MITOCHONDRIA	1.31774e-05	5.07352e-05	0.593325	-0.583903	-2.14309	41	c("CHD7", "NACA", "UBE4B", "ENG", "TGFBR1", "EGLN1", "SRF", "SOS1", "RBPJ", "NOTCH1")
GOBP_TELENCEPHALON_DEVELOPMENT	1.252e-11	9.42541e-11	0.875325	-0.41898	-2.14258	286	c("RB1", "MATR3", "ROCK1", "TGFBR2", "MTOR", "BMPR2", "ZBTB14", "ROCK2", "TNFRSF1A", "MDM4", "SLIT2", "MEF2C", "TNFRSF1B", "HECTD1", "JAG1", "TGFB1", "EMILIN1", "RBPJ", "NOTCH1", "APC", "MDM2", "TWIST1", "RHOA", "FAM114A1", "SMAD6", "PRDM1", "ACVR1", "SMAD4", "DKK1", "SNAI1", "SMAD2", "NOTCH2", "NFATC1", "ZFPM1")
GOBP_LIPOPROTEIN_BIOSYNTHETIC_PROCESS	8.58611e-06	3.42839e-05	0.593325	-0.555997	-2.14201	49	c("NOTCH1", "TWIST1", "RHOA", "SMAD4", "ZFPM1", "DCHS1", "SOX9", "TBX20")
GOBP_LYMPHOCYTE_MIGRATION	1.63511e-07	8.25833e-07	0.690132	-0.475071	-2.14156	113	c("RB1", "ROCK1", "TGFBR2", "MTOR", "BMPR2", "ROCK2", "MDM4", "SLIT2", "MEF2C", "JAG1", "TGFB1", "EMILIN1", "NOTCH1", "MDM2", "TWIST1", "RHOA", "FAM114A1", "SMAD6", "ACVR1", "SMAD4", "SNAI1", "SMAD2", "NOTCH2", "NFATC1", "ZFPM1")
GOBP_REGULATION_OF_MACROPHAGE_DIFFERENTIATION	2.57501e-05	9.49473e-05	0.57561	-0.66782	-2.14141	23	c("RBBP7", "HSPA1B", "HSBP1", "HSPA6", "HSPA1A", "HSBP1L1")
GOBP_REGULATION_OF_GOLGI_ORGANIZATION	3.27746e-05	0.00011826	0.557332	-0.732295	-2.14052	16	c("ADRB2", "IL1B", "ARRDC3", "EDNRB", "TNFSF11", "ABAT", "TNF", "ADRB1", "PTGS2", "APLN", "TRPV1", "SLC27A1")
GOBP_REACTIVE_NITROGEN_SPECIES_METABOLIC_PROCESS	4.26354e-07	2.0341e-06	0.674963	-0.504427	-2.13991	85	c("RIPK3", "PPP2R3C", "POLB", "JARID2", "PTPRC", "MAD1L1", "CD2AP", "CACNB4", "MAP2K1", "PCID2", "ADAM17", "RAF1", "ZBTB1", "ATM", "MAFB", "COA5", "SPNS2", "SLC40A1", "PKN1", "RCBTB2", "ID2", "ADA", "LTBR", "ABL1", "CRKL", "MAPK1", "LRP5", "TGFBR1", "SRF", "TGFB1", "BCL2L11", "MAP2K2", "RBM15", "TP53", "RC3H2", "KMT2A", "SOD1", "LIPA", "CTNNB1", "ZMPSTE24", "LMO4", "MAPK3", "NFKBIZ", "PRDX2", "PDPN", "STAT5B", "CXCR5", "RC3H1", "ASXL1", "BRAF", "SBDS", "STAT5A", "HES1", "CTC1", "CITED2", "PSEN1", "NFKB2")
GOBP_REGULATION_OF_CELL_CYCLE_CHECKPOINT	1.05718e-05	4.13973e-05	0.593325	-0.559266	-2.13982	48	c("PTPRC", "UFL1", "CHD2", "PLD4", "TMSB4X", "SOS2", "PDCD2", "ZFAT", "PCID2", "ADAR", "PRRC2C", "ATF2", "EEF2", "LYN", "ZBTB1", "N4BP2L2", "PTPN6", "REST", "DHX36", "SH2B3", "CEBPD", "PRKDC", "PUS7", "TOP2A", "TREX1", "METTL14", "EIF2AK2", "PLEK", "JAM3", "HMGB1", "TENT2", "DHTKD1", "ABL1", "ZNHIT1", "HSPA9", "RRS1", "ZBTB24", "SLC7A6OS", "SRF", "TGFB1", "SOS1", "SIPA1L3", "SP3", "YTHDF2", "NOTCH1", "SPI1", "BATF", "ARMC6", "NFE2L2", "TP53", "LIG4", "SIN3A", "LIPA", "TAL1", "WDR7", "AGPAT5", "LMBR1L", "AP3B1", "RLIG1", "HERC6", "SETD1A", "RBM47", "EML1", "FNIP1", "MLF1", "XRCC5", "KAT5", "HYAL2", "DPF2", "BRAF", "CDK6", "MED1", "TMEM91", "SBDS", "ACE", "TIFAB", "ANLN", "ITCH", "METTL3", "ERCC2", "HES1", "CITED2", "ARL11", "PSEN1", "ZNF784")
GOBP_INTERMEMBRANE_LIPID_TRANSFER	1.3908e-05	5.33314e-05	0.593325	-0.589638	-2.13935	37	c("UFL1", "CHD2", "TMSB4X", "N4BP2L2", "SH2B3", "PRKDC", "PUS7", "EIF2AK2", "ABL1", "HSPA9", "SRF", "YTHDF2", "BATF", "NFE2L2", "TP53", "TAL1", "LMBR1L", "SETD1A", "XRCC5", "KAT5", "CDK6", "MED1", "ACE", "ITCH", "METTL3", "ERCC2")
GOBP_MITOCHONDRIAL_RNA_PROCESSING	3.29027e-05	0.000118553	0.557332	-0.663999	-2.13931	24	c("ADAR", "UBAP2L", "ADGRG1", "ZNHIT1", "MTCH2", "OCIAD1", "TCIRG1", "BAP1", "ZNF251", "SOX4", "ARMCX1", "FBXO21")
GOBP_REGULATION_OF_DNA_BINDING	5.1582e-06	2.12063e-05	0.610527	-0.537084	-2.13912	58	c("PTPRC", "JAM3", "JAM2", "MTCH2", "GAS6")
GOBP_HYPEROSMOTIC_RESPONSE	3.95322e-05	0.000141099	0.557332	-0.620477	-2.1385	30	c("JAM3", "JAM2", "GAS6")
GOBP_MATURE_B_CELL_DIFFERENTIATION	1.00779e-05	3.97507e-05	0.593325	-0.576202	-2.13838	42	c("YJEFN3", "WNT5A", "PDCD2", "N4BP2L2", "EIF2AK2", "NKAP", "CEBPA", "YTHDF2", "ETV6", "ARIH2", "RUNX1", "SART3", "BABAM1", "GBA1", "XRCC5", "BRCA2", "PIM1", "ACE", "WNT2B", "ANG", "ERCC2", "CTC1", "TSC22D1")
GOBP_PYRUVATE_DECARBOXYLATION_TO_ACETYL_COA	0.000111225	0.000365972	0.538434	-0.753285	-2.13827	14	c("CPOX", "UROS", "UROD", "ALAS1", "PPOX", "ALAD", "FECH", "COX10", "COX15")
GOBP_RESPONSE_TO_ANTIBIOTIC	1.49287e-05	5.70148e-05	0.593325	-0.589216	-2.13782	37	c("CPOX", "UROS", "UROD", "ALAS1", "PPOX", "ALAD")
GOBP_CENTRIOLE_CENTRIOLE_COHESION	6.32053e-05	0.000215935	0.538434	-0.740214	-2.13754	15	c("ABCB7", "PGRMC2", "ABCC5")
GOBP_SYNAPTIC_VESICLE_ENDOSOMAL_PROCESSING	2.7147e-05	9.96616e-05	0.57561	-0.816291	-2.13719	11	c("DST", "PLEC")
GOBP_STRIATED_MUSCLE_CELL_DIFFERENTIATION	2.57833e-12	2.05534e-11	0.898671	-0.415831	-2.13717	303	c("HIF1A", "PRMT1", "EIF2AK1", "LDB1", "SLC25A37", "ALAS1")
GOBP_SMOOTH_MUSCLE_CELL_PROLIFERATION	2.45874e-08	1.35562e-07	0.733762	-0.460846	-2.13711	139	c("HIF1A", "PRMT1", "EIF2AK1", "LDB1", "SLC25A37", "ALAS1", "CAT")
GOBP_SPLICEOSOMAL_TRI_SNRNP_COMPLEX_ASSEMBLY	4.85067e-05	0.00016993	0.557332	-0.654802	-2.13704	25	c("H4C4", "YJEFN3", "H4C3", "CLPTM1", "PRDX3", "H4C2", "RIPK3", "PPP2R3C", "JUN", "BMI1", "DOCK11", "TCEA1", "IFI16", "RPL22", "HIF1A", "AGER", "MALT1", "CTLA4", "PTPRC", "RB1", "OPA1", "CHD7", "FBXO7", "UFL1", "CEBPG", "PARP1", "FOS", "HHEX", "TBK1", "CIAPIN1", "CD86", "RASSF2", "CASP8", "SKIC8", "CHD2", "HLA-B", "WDR1", "PHF14", "PRMT1", "UBA5", "SNRK", "JAK1", "PLD4", "H4C8", "ARNT", "JAK2", "BLNK", "SPINK5", "DDRGK1", "IL6R", "LGALS8", "NPM1", "SMARCD1", "TGFBR2", "IL12RB1", "AXL", "KAT8", "IL6ST", "KLF2", "LEO1", "CTR9", "PIK3CD", "BRD7", "ABI1", "MERTK", "TAOK3", "TET2", "ZFP36L2", "PPP3CA", "ADAM10", "CD46", "MTOR", "CCR1", "WNT5A", "SBNO2", "DCLRE1C", "HCLS1", "EP300", "RIPK2", "EVI2B", "GAB3", "TMSB4X", "PREX1", "PTPRJ", "PINK1", "MYSM1", "SMARCC1", "SOS2", "KAT2A", "ATP7A", "PDCD2", "FBXW7", "ZFAT", "ARID4A", "ACIN1", "PCID2", "PBRM1", "ADAR", "CDK5RAP3", "MAEA", "ZNF160", "TYROBP", "B2M", "PRRC2C", "EIF2AK1", "ADAM17", "PLCL2", "ATF2", "ZNF385A", "CFLAR", "BRD4", "C1QC", "CD164", "EEF2", "IL1B", "GPATCH8", "RAC1", "SIRT1", "SMARCC2", "IRF2BP2", "VPS54", "ATF4", "INPP5D", "PTPN2", "PHF10", "PAFAH1B1", "LYN", "CHMP5", "NCKAP1L", "ZBTB1", "PLCG2", "TLR4", "N4BP2L2", "KMT2E", "RCOR1", "ATP6AP1", "DROSHA", "PTPN6", "HMGB2", "SASH3", "SMAD5", "ITPKB", "REST", "TRIB1", "DHX36", "HAX1", "SH2B3", "CEBPD", "SLC11A2", "NF1", "STK4", "TTC7A", "ATM", "CMTM7", "SYK", "TPM4", "IREB2", "MAFB", "ACTL6A", "BTK", "BRD2", "HNRNPU", "KAT6A", "FES", "MEF2C", "STK11", "COA5", "SMARCA4", "IL7", "PIK3R6", "STK3", "ARID1A", "PRKDC", "PUS7", "TOP2A", "MAF", "SMARCA2", "TREX1", "PABPC4", "METTL14", "DNAJB9", "ERCC1", "DOCK2", "EIF2AK2", "ITGB1", "NBEAL2", "RACGAP1", "CYLD", "PLEK", "CTSL", "SMARCD2", "CEBPB", "ID2", "JAM3", "PICALM", "GLUL", "HMGB1", "TMEM14C", "NKAP", "CCL3", "LAPTM5", "DNASE2", "QKI", "HSF1", "CSF1R", "TENT2", "ATP5IF1", "PML", "NLRP3", "PITHD1", "ADA", "TREM2", "PTPN11", "SYVN1", "STAT1", "CUL4A", "LYL1", "ZBTB46", "KAT6B", "LTBR", "ING5", "SMARCE1", "DHTKD1", "PIK3R1", "ZNF675", "ZFP36L1", "DOCK10", "NFATC3", "ABL1", "ZEB1", "SLC25A38", "JAK3", "OGT", "VPS13A", "KDELR1", "XRCC6", "GATA1", "UCP2", "FGL2", "WBP1L", "JAG1", "ZNHIT1", "HLA-G", "MYH9", "BAX", "CEBPA", "PTBP3", "ARID2", "OSTM1", "GAB2", "H4C5", "HIPK1", "HSPA9", "BCR", "MMP14", "MKNK2", "RIPK1", "RRS1", "BRPF1", "ITGA4", "EGR1", "MYD88", "PRELID1", "ZBTB24", "CD74", "HLA-DRA", "NCAPH2", "ASCL2", "CSF3R", "RRAS", "WASF2", "FLI1", "CDK13", "EBP", "RASGRP4", "SLC7A6OS", "SRF", "TGFB1", "SRC", "SOS1", "PBXIP1", "CD81", "SIPA1L3", "TNFSF8", "SLC39A7", "ARID1B", "GPR183", "FCER1G", "ROGDI", "YY1", "LGALS9", "SP3", "LDB1", "RBPJ", "ZFP36", "DNAJA3", "RBM15", "YTHDF2", "NOTCH1", "CD4", "HIPK2", "SELENOW", "SPI1", "RUNX2", "NFKBIA", "GAS6", "VSIR", "IKZF1", "NFE2L1", "ETV6", "KLF3", "BATF", "ARMC6", "NCOA6", "NFE2L2", "PPP3CB", "SLC25A5", "TP53", "STAT3", "ARIH2", "RUNX1", "LIG4", "AP3D1", "HSPA1B", "MTURN", "PRKCA", "NRROS", "SART3", "SART1", "IFT80", "VPS33B", "BABAM1", "FANCA", "GBA1", "RC3H2", "JUNB", "IRF1", "SIN3A", "KMT2A", "NR3C1", "SMARCB1", "FOXO3", "ZMIZ1", "FLT3LG", "SOD1", "DCAF1", "TMOD3", "GPS2", "ETS1", "CARD11", "RPTOR", "RELB", "CBFB", "LIPA", "IL18", "HDAC6", "CREB1", "BRD1", "TAL1", "H4C9", "GLRX5", "LILRB4", "CTNNB1", "RPS19", "LBR", "WDR7", "STAT6", "RHOA", "TMEM131L", "AGPAT5", "TOP2B", "CDC73", "SLC1A5", "TRPM2", "IL10", "RUNX3", "H4C12", "THOC5", "VAV1", "SLC4A2", "KCNQ1", "TCIRG1", "TFE3", "BATF3", "TCF3", "BAP1", "G6PD", "ACTB", "SMAD7", "FARP2", "HEATR3", "LMBR1L", "GPR89A", "TIPARP", "PAF1", "MEAF6", "IRF8", "ZBTB7B", "LRRK1", "AP3B1", "RLIG1", "H4C11", "NFKBIZ", "BCL6", "SPN", "LYAR", "CDC42", "SOCS5", "IGHE", "TOB2", "GPR137B", "SCIN", "HERC6", "PRDM1", "SETD1A", "SRP54", "HDAC5", "PIP4K2A", "RBM47", "NDFIP1", "TSC1", "XBP1", "EIF6", "H4C15", "EML1", "FNIP1", "PRDX2", "MLF1", "IL15RA", "ST3GAL1", "TNFSF11", "PURB", "PRMT6", "FANCD2", "NFAM1", "STAT5B", "ALAS1", "TMEM176A", "CD1D", "PRKX", "PGM3", "ICOSLG", "XRCC5", "KAT5", "ATG5", "LILRB2", "SMAP1", "H4C6", "ZBTB7A", "CSF1", "CNOT4", "BRCA2", "SFXN1", "NFKBID", "P4HTM", "RC3H1", "CASP3", "ITFG2", "BPGM", "HYAL2", "KLF6", "CIB1", "LOXL3", "PRR7", "DPF2", "IRF7", "PTK2B", "EEIG1", "GPR137", "ASXL1", "BRAF", "PDE1B", "CDK6", "MED1", "JAG2", "SNX10", "TMEM91", "SBDS", "FAM3C", "PIM1", "ACE", "WNT2B", "TWSG1", "ARMC5", "AMBRA1", "PNP", "L3MBTL3", "TIFAB", "ANLN", "IL4R", "MAPK14", "NCAPG2", "CDKN2A", "MYO1E", "ANG", "ITCH", "METTL3", "ERCC2", "CLPB", "HSPA1A", "STAT5A", "NOTCH2", "HES1", "ASH2L", "ZC3H12A", "UBASH3B", "TESC", "MB", "ZFPM1", "CTC1", "FUT7", "CITED2")
GOBP_SIGNAL_TRANSDUCTION_IN_ABSENCE_OF_LIGAND	2.69578e-06	1.16428e-05	0.627257	-0.51554	-2.137	72	c("PLA2G4A", "FIBP", "C1GALT1C1", "STXBP3", "ANXA5", "PIK3CA", "JAK2", "IL6R", "GNA13", "AXL", "JMJD1C", "IL6ST", "MERTK", "HPSE", "ANGPTL6", "P2RY12", "PRKCD", "PTPRJ", "PPIA", "FERMT3", "GNAS", "ZNF385A", "FGG", "METAP1", "RASA3", "LYN", "ENTPD1", "PLCG2", "TLR4", "TLN1", "PTPN6", "DGKA", "SH2B3", "TMX1", "SYK", "WAS", "PABPC4", "SERPING1", "PLEK", "VCL", "CLIC1", "LMAN1", "ADGRG1", "GATA1", "FGL1", "MYH9", "DGKZ", "PIK3CG", "FLI1", "DTNBP1", "MMRN1", "SRF", "EMILIN1", "SRC", "HSPB1", "FCER1G", "ILK", "HPS5", "APOE", "SERPINA1", "GAS6", "NFE2L2", "ANO6", "PRKCA", "SERPINF2", "VPS33B", "GNAQ", "PLSCR1", "PLAU", "F10", "VAV1", "MYL12A", "ACTB", "PROS1", "HPS4", "AP3B1", "FUNDC2", "ACTG1", "PLAUR", "PDGFA", "PDIA3", "USF1", "ITPK1", "RAP2B", "CD59", "PROCR", "PRDX2", "PDPN", "BLOC1S6", "CD9")
GOBP_GLIAL_CELL_DIFFERENTIATION	3.80921e-11	2.76077e-10	0.851339	-0.42467	-2.13602	259	c("TM9SF2", "TCF7L2", "NDST2", "GLCE", "SLC35D2", "HS6ST1", "CTNNB1", "UGDH", "HS2ST1", "B3GALT6", "EXTL2", "CSGALNACT1", "XYLT2")
GOBP_NEUTROPHIL_ACTIVATION_INVOLVED_IN_IMMUNE_RESPONSE	4.7127e-05	0.000165556	0.557332	-0.679111	-2.13554	21	c("GLB1", "HPSE", "GNS", "GUSB", "HGSNAT", "IDUA", "NAGLU", "SGSH", "IDS")
GOBP_PROTEIN_TETRAMERIZATION	2.2893e-07	1.1373e-06	0.690132	-0.48545	-2.13506	100	c("GLB1", "TM9SF2", "TCF7L2", "HPSE", "NDST2", "GLCE", "GNS", "SLC35D2", "HS6ST1", "GUSB", "CTNNB1", "HGSNAT", "SULF2", "UGDH", "HS2ST1", "B3GALT6", "EXTL2", "IDUA", "CSGALNACT1", "XYLT2")
GOBP_FACE_DEVELOPMENT	2.60535e-06	1.12671e-05	0.627257	-0.544912	-2.13412	54	c("NDST2", "GLCE", "CSGALNACT1", "XYLT2")
GOBP_CELLULAR_RESPONSE_TO_ARSENIC_CONTAINING_SUBSTANCE	4.56976e-05	0.000161057	0.557332	-0.716685	-2.13403	17	c("HPSE", "NDST2", "GLCE", "EDNRB", "HS2ST1", "IDUA", "CSGALNACT1", "XYLT2", "NAGLU")
GOBP_REGULATION_OF_SYNAPSE_STRUCTURE_OR_ACTIVITY	1.05798e-12	8.7465e-12	0.91012	-0.415376	-2.13402	316	c("JUN", "JARID2", "CUL3", "NIPBL", "CEBPG", "PIK3CA", "HNRNPD", "RB1CC1", "CD2AP", "PCNA", "RAP1A", "SEC63", "ACADM", "FBXW7", "CDK5RAP3", "RELA", "ATF2", "CFLAR", "NPHP3", "NF1", "PKD2", "SRSF5", "CCND1", "UPF2", "RCBTB2", "CEBPB", "ADA", "RTN4", "PRMT5", "ACAT1", "PNPT1", "UCP2", "MAN2A1", "FGL1", "CEBPA", "RPS15", "PRKCSH", "TGFB1", "SP3", "NOTCH1", "SMAD3", "PHF2", "NPC1", "ARF6", "SMARCB1", "RPS6KA1", "LIPA", "TNFAIP3", "IL10", "CSNK2A2", "GUCD1", "ZMPSTE24", "MKS1", "CAD", "XBP1", "SULF2", "UGT1A7", "SRSF1", "CPT1A", "MED1", "SLC7A5", "AURKA", "PKD1", "DUT", "RHBDD3", "ELK1", "LSR", "DBP", "NOTCH2", "HES1", "PCK2", "CITED2", "GFER", "TNF", "EZH2", "HGF")
GOBP_REGULATION_OF_NK_T_CELL_ACTIVATION	4.40392e-05	0.000155501	0.557332	-0.788338	-2.13351	12	c("GCLC", "RPS6KA1")
GOBP_NON_LYTIC_VIRAL_RELEASE	6.53661e-05	0.000222815	0.538434	-0.738651	-2.13303	15	c("RB1", "BID", "PRKAA1", "ADAR", "ATF2", "CFLAR", "STK4", "STK3", "BCL2L1", "DNMT3A", "MTCH2", "PIK3CG", "ARF6", "GSN")
GOBP_REGULATION_OF_DENDRITIC_SPINE_DEVELOPMENT	6.40954e-06	2.59844e-05	0.610527	-0.539382	-2.1327	56	c("FRZB", "E2F8", "CYP1A1", "E2F7", "PCK1", "WNT1")
GOBP_EXIT_FROM_MITOSIS	3.57122e-05	0.000128128	0.557332	-0.608202	-2.13267	32	c("RAC1", "PTPN2", "NRP1", "PAK1", "STMN1")
GOBP_POSITIVE_REGULATION_OF_TYPE_2_MITOPHAGY	2.87596e-05	0.000105022	0.57561	-0.81442	-2.13229	11	c("ALOX12B", "GSTM2", "GSTP1")
GOBP_REGULATION_OF_LIPID_LOCALIZATION	7.49396e-09	4.34341e-08	0.74774	-0.450754	-2.13146	158	c("H1-2", "DNMT3L", "H2AC11", "H2AC4", "H2AC17", "H2AC7", "H2AC8", "BMI1", "JARID2", "H2AC12", "EZH1", "RB1", "ATF7IP", "H2AC15", "RESF1", "TRIP12", "UBR5", "EED", "KAT8", "PPHLN1", "YTHDC1", "ATRX", "UBR2", "MPHOSPH8", "H2AC21", "HDAC1", "SMARCA1", "TPR", "H2AC13", "SMARCA5", "SUZ12", "CDYL", "SIRT1", "LRIF1", "ZNFX1", "HNRNPK", "TNP1", "H1-0", "TRIM28", "H2AJ", "SPEN", "HNRNPU", "SMARCA4", "PHF8", "DNMT1", "SMARCA2", "H2AC6", "RIF1", "HMGB1", "TASOR", "H3-3A", "SETDB1", "MORC2", "PIWIL4", "CBX1", "DOT1L", "PCGF3", "SMCHD1", "DNMT3A", "CBX3", "RLIM", "EHMT1", "H2AZ1", "RLF", "HAT1", "RBM15", "H2AC20", "PHF2", "BAZ1A", "POLE3", "KMT2D", "CIZ1", "KDM5A", "EHMT2", "SIN3A", "KMT2A", "MBD2", "MACROH2A1", "H3-3B", "LBR", "BAZ2A", "HDAC2", "LMNB1", "RBM15B", "BAP1", "H2AC16", "MBD1", "BCL6", "CTCF", "SCMH1", "SPTY2D1", "RRP8", "SPIN1", "HDAC8", "ARB2A", "HDAC3", "MECP2", "H2AZ2", "H2AL3", "PPM1D", "H2AX", "SIRT6", "DYRK1A", "SMYD5", "CBX5", "MBD3L4", "H2AC18", "SMARCAD1", "METTL3", "H2AB1", "MORC1", "HELLS", "H2AC25", "NRDE2", "H2AC1", "L3MBTL1", "LMNB2", "SUV39H1", "EZH2", "BAHD1", "H2AC19", "MBD3L2B")
GOBP_POSITIVE_REGULATION_OF_T_CELL_RECEPTOR_SIGNALING_PATHWAY	0.000130715	0.000425482	0.518848	-0.693693	-2.1309	19	c("TRIP12", "UBR5", "HP1BP3", "SETDB1", "MTHFR", "SETDB2", "SNAI1")
GOBP_SECONDARY_ALCOHOL_METABOLIC_PROCESS	2.36036e-08	1.30517e-07	0.733762	-0.450518	-2.13064	157	c("SCARF1", "ITGAL", "ICAM1", "ITGA5", "CD164", "IGSF21", "SELE", "NECTIN3")
GOBP_NEGATIVE_REGULATION_OF_LEUKOCYTE_CELL_CELL_ADHESION	8.7178e-09	5.02906e-08	0.74774	-0.453451	-2.13049	147	c("AGER", "PTPRC", "ITGB7", "ITGAM", "ITGA5", "FGG", "IL1B", "WNK1", "ITGB1", "JAM3", "SIRPA", "FLOT1", "NINJ1", "ITGA4", "MAPK7", "ITGAX", "MAP2K5", "ITGB2", "IL10", "IZUMO1", "ITGAV", "GCNT2", "CD1D", "LILRB2", "MYADM", "FLOT2", "MBP", "TNF", "DSC2", "CD58", "ITGAD")
GOBP_POSITIVE_REGULATION_OF_T_CELL_MIGRATION	1.69702e-05	6.42933e-05	0.57561	-0.587021	-2.12986	37	c("SLC37A1", "SLC37A3", "G6PC3", "SLC37A2", "SLC37A4")
GOBP_MITOTIC_DNA_REPLICATION	5.05078e-05	0.000176533	0.557332	-0.715039	-2.12913	17	c("ABCA1", "PRKACB", "ABCA7", "APOE", "PRKACA", "NR1H2", "ZDHHC8", "APOM")
GOBP_PROTEIN_LOCALIZATION_TO_NUCLEAR_ENVELOPE	0.000128173	0.000417928	0.518848	-0.749982	-2.12889	14	c("TREM2", "APOE", "APOC2", "SCARB1")
GOBP_RETICULOPHAGY	3.2935e-05	0.000118613	0.557332	-0.663825	-2.1286	23	c("APOC1", "ABCG1", "PLTP", "APOE", "PNLIPRP2", "CETP", "SCARB1", "ABCA5", "APOA4", "APOM", "LPL")
GOBP_CALCINEURIN_MEDIATED_SIGNALING	2.85496e-06	1.22487e-05	0.627257	-0.543462	-2.12845	54	c("ATIC", "GNPAT", "HNRNPD", "NCOA1", "SCRIB", "WLS", "MAP2K1", "KAT2A", "ATP7A", "IGF1", "ATF2", "HERC1", "SEC24B", "MT-ND4", "NCSTN", "COQ8B", "NCOR2", "MAFB", "GPX4", "MT-CO1", "PTF1A", "ITGB1", "GART", "LPAR1", "PTPN11", "PSMG1", "ABL1", "RERE", "PAK1", "SDF4", "CRKL", "COMT", "SLC25A46", "SEMA4C", "HSPA5", "LDB1", "ATRN", "CRK", "ARCN1", "UQCRQ", "TP53", "GBA1", "CEP290", "TTBK2", "CTNNB1", "ARL13B", "KDM2B", "AHI1", "PLXNA2", "AGTPBP1", "ATF5", "MECP2", "CLP1", "AARS1", "DLC1", "NAV2", "FOXP2", "PDSS2", "TTC21B", "ABAT", "EPHB2", "OGDH", "HES1")
GOBP_SYNAPTIC_VESICLE_LOCALIZATION	4.7582e-06	1.96363e-05	0.610527	-0.526276	-2.12826	62	c("RERE", "ARCN1")
GOBP_POSITIVE_REGULATION_OF_ERK1_AND_ERK2_CASCADE	1.74459e-09	1.07265e-08	0.788187	-0.438702	-2.12755	192	c("GNPAT", "MAP2K1", "ATP7A", "HERC1", "COQ8B", "PTPN11", "ABL1", "COMT", "SLC25A46", "HSPA5", "LDB1", "GBA1", "AGTPBP1", "DLC1", "FOXP2", "TTC21B", "HES1", "SMO", "KIF14", "OPHN1", "TUBA1A", "SKOR2", "TTLL1", "LHX1", "DLL1")
GOBP_REGULATION_OF_PERK_MEDIATED_UNFOLDED_PROTEIN_RESPONSE	4.46924e-05	0.000157734	0.557332	-0.727848	-2.12753	16	c("ITGB1", "RERE", "ARL13B", "LEF1", "FLNA")
GOBP_NEGATIVE_REGULATION_OF_INTRINSIC_APOPTOTIC_SIGNALING_PATHWAY_IN_RESPONSE_TO_DNA_DAMAGE	6.86788e-05	0.000233268	0.538434	-0.610678	-2.12694	31	c("TTBK2", "PLXNA2", "EPHB2")
GOBP_REGULATION_OF_MUSCLE_CELL_DIFFERENTIATION	1.40779e-08	7.92311e-08	0.74774	-0.456959	-2.12613	144	c("WNT5A", "IFT172")
GOBP_INTERLEUKIN_1_MEDIATED_SIGNALING_PATHWAY	4.08505e-05	0.000145325	0.557332	-0.606299	-2.126	32	c("CHD7", "AFF3", "NOTCH1", "FGF8", "CTNNB1", "TWIST1", "MED1", "OSR2", "MSX2", "RARG", "PITX1", "LARGE1", "BMPR1A")
GOBP_ENDOSOME_TO_PLASMA_MEMBRANE_PROTEIN_TRANSPORT	0.000148289	0.000477359	0.518848	-0.692006	-2.12572	19	c("CX3CR1", "TREM2", "PARP2", "STAMBP", "ELK1")
GOBP_CELLULAR_EXTRAVASATION	3.18902e-06	1.34986e-05	0.627257	-0.512787	-2.12559	72	c("EZH1", "XRN2", "ZEB2", "NCOA1", "BTG2", "HDAC1", "PAFAH1B1", "PTEN", "GSK3B", "VPS13B", "FXR1", "SEMA6B", "YWHAE", "CRKL", "SRF", "CRK", "UQCRQ", "FXR2", "CFL1", "XRCC1", "PPP1R9B", "RAN", "KDM6B", "NF2", "TSC1", "BLOC1S6", "POMGNT1", "CASP3", "CDK6", "EIF2B5", "OGDH", "PLXNA3", "ATG16L1", "EZH2", "SMO", "BBS4", "LEF1", "POMT2", "KIF14", "EMX2", "SRD5A1", "LARGE1", "TUBA1A", "SLC32A1", "NEUROD1")
GOBP_POSITIVE_REGULATION_OF_EXTRINSIC_APOPTOTIC_SIGNALING_PATHWAY	3.93208e-06	1.64328e-05	0.610527	-0.533455	-2.12559	59	c("MOB1A", "MOB4", "PPP2CA", "MAP4K4", "WWC2", "MARK3", "LATS1", "WWC3", "PRP4K", "SIRT1", "STRN3", "VGLL4", "STK4", "NUAK2", "STK3", "TIAL1", "STRIP1", "YWHAE", "ARRDC3", "SRC", "PPP2R1A", "DLG5", "VCP", "CORO7", "MOB1B", "NF2", "SAV1", "SIKE1", "STRN4", "AMOT", "AMOTL1", "AARS1")
GOBP_CELL_SURFACE_RECEPTOR_SIGNALING_PATHWAY_VIA_JAK_STAT	7.00193e-08	3.69135e-07	0.704976	-0.46205	-2.12493	126	c("HNMT", "PRG3")
GOBP_PHAGOLYSOSOME_ASSEMBLY	0.000152683	0.000490462	0.518848	-0.691559	-2.12435	19	c("SNX4", "VAMP3", "VAMP8", "LYN", "BTK", "SNX6", "SNAP23")
GOBP_REGULATION_OF_GLIOGENESIS	3.60167e-07	1.73802e-06	0.674963	-0.479909	-2.12434	102	c("SNX4", "VAMP3", "VAMP8", "LYN", "BTK", "SNX6", "SNAP23")
GOBP_POSITIVE_REGULATION_OF_MIRNA_METABOLIC_PROCESS	3.16624e-06	1.34172e-05	0.627257	-0.520887	-2.12421	67	c("EXOSC10", "SSB", "XRN1", "TUT4", "DCP2", "LSM1", "TUT7", "ATM", "TENT2", "UPF1", "TUT1", "MTPAP", "EXOSC4")
GOBP_REGULATION_OF_LIPID_TRANSPORT	4.06444e-08	2.19619e-07	0.719513	-0.460422	-2.12398	133	c("SLBP", "CPSF3", "EXOSC10", "SSB", "XRN1", "TUT4", "DCP2", "LSM1", "TUT7", "NCBP2", "ATM", "TENT2", "UPF1", "TUT1", "MTPAP", "EXOSC4")
GOBP_POSITIVE_REGULATION_OF_SMALL_GTPASE_MEDIATED_SIGNAL_TRANSDUCTION	3.25094e-06	1.373e-05	0.627257	-0.51238	-2.12391	72	ID2
GOBP_GOLGI_VESICLE_BUDDING	1.73849e-05	6.57987e-05	0.57561	-0.852091	-2.12388	10	c("CORO1A", "RIPK3", "PPP2R3C", "POLB", "LAT", "DOCK11", "TCEA1", "HIF1A", "RB1", "UFL1", "CEBPG", "RASSF2", "PACS1", "PRMT1", "UBA5", "RPS24", "PPP2CA", "ARNT", "JAK2", "AXL", "KLF2", "PIK3CD", "MERTK", "P2RX7", "HCLS1", "SOS2", "SKIL", "ARID4A", "ACIN1", "POC1B", "ADAR", "CDK5RAP3", "MAEA", "B2M", "ADAM17", "RAC1", "VPS54", "INPP5D", "PTPN2", "LYN", "CHMP5", "NCKAP1L", "FH", "KMT2E", "RCOR1", "HMGB2", "CX3CR1", "SASH3", "SMAD5", "ITPKB", "NCSTN", "SH2B3", "SLC11A2", "NF1", "IREB2", "MAFB", "BTK", "HNRNPU", "MEF2C", "RRN3", "IL7", "SPNS2", "RPS17", "SLC40A1", "PRKDC", "PKN1", "RACGAP1", "CYLD", "RAC3", "ID2", "JAM3", "GLUL", "HMGB1", "TMEM14C", "DNASE2", "ATP5IF1", "EPG5", "ADA", "TMEM63B", "UBAP2L", "PTPN11", "STAT1", "WDR48", "ZFP36L1", "DOCK10", "ABL1", "ADGRG1", "WDR37", "SLC25A38", "JAK3", "HMOX1", "VPS13A", "GATA1", "ZNHIT1", "BAX", "MTCH2", "PTBP3", "PRDX1", "GIGYF2", "HSPA9", "BCR", "OCIAD1", "CD74", "SRF", "TGFB1", "SOS1", "IKBKG", "GPR183", "FCER1G", "BCL2L11", "LGALS9", "SP3", "LDB1", "ZFP36", "TSC22D3", "DNAJA3", "PPP2R1A", "NOTCH1", "HIPK2", "SELENOW", "SPI1", "IKZF1", "NFE2L1", "PPP3CB", "SLC25A5", "STAT3", "AKT1", "HSPA1B", "SART3", "GBA1", "MUC2", "RC3H2", "KMT2A", "FOXO3", "PDE4B", "SOD1", "TMOD3", "ETS1", "CAMLG", "CARD11", "LIPA", "HDAC6", "BRD1", "TAL1", "RPS19", "SIVA1", "TNFAIP3", "SLC1A5", "KCNQ1", "TCIRG1", "BAP1", "G6PD", "HEATR3", "AP3B1", "NFKBIZ", "BCL6", "LYAR", "ZFY", "PRDX2", "SLC15A4", "TNFSF14", "ZNF251", "BLOC1S6", "STAT5B", "ALAS1", "LPCAT3", "SMAP1", "ZBTB7A", "CSF1", "BCL10", "SFXN1", "LGR4", "P4HTM", "RC3H1", "CASP3", "GPI", "BPGM", "ASXL1", "ELP6", "CDK6", "MED1", "L3MBTL3", "MAPK14", "SCNN1B", "PRDX5", "NCAPG2", "ERCC2", "HSPA1A", "STAT5A", "MB", "ZFPM1", "CITED2")
GOBP_POSITIVE_REGULATION_OF_EXTRACELLULAR_MATRIX_ORGANIZATION	7.56503e-05	0.000255118	0.538434	-0.627189	-2.12384	27	c("CORO1A", "P2RX7", "RAC1", "VPS54", "FH", "SASH3", "IL7", "RAC3", "EPG5", "PTPN11", "GATA1", "BAX", "GIGYF2", "NOTCH1", "KMT2A", "LIPA", "NFKBIZ", "CSF1", "ELP6", "PRDX5", "RPA1", "SMO", "AKT3", "XIAP")
GOBP_TRANSPOSITION	2.65608e-05	9.77938e-05	0.57561	-0.555338	-2.12363	46	c("GOT1", "MUSTN1", "GHITM", "PRDX3", "CCDC186", "SESN3", "CORO1A", "ETNPPL", "RIPK3", "GRINA", "LACC1", "TMEM175", "KCNE3", "PPP2R3C", "ATP6V1F", "FBXL5", "POLB", "LAT", "DOCK11", "ABCA1", "TCEA1", "ATP6V1H", "SLC30A1", "SLC39A6", "IQCB1", "HIF1A", "AGER", "FMO1", "OXCT1", "STXBP3", "PTPRC", "RB1", "TASL", "CHD7", "UFL1", "SLC12A2", "CEBPG", "PIK3CA", "MCL1", "CCDC66", "RASSF2", "PACS1", "APEX1", "RAB11FIP2", "DDX3X", "RNASEK", "TM9SF4", "CHMP2B", "PRMT1", "PLCB3", "PRKACB", "UBA5", "USF2", "RPS24", "CALM1", "SELENOK", "PPP2CA", "SLC12A7", "ARNT", "ABCB7", "CD2AP", "JAK2", "CCDC47", "RACK1", "NPM1", "AXL", "CACNB4", "SLC9A6", "APPL2", "ATP2B1", "GAA", "ZEB2", "AMPD2", "KLF2", "ATP6V1D", "CYTL1", "HADH", "RPS6", "PIK3CD", "BBS10", "PPT1", "TCF7L2", "PRNP", "MERTK", "ATP6V0E1", "CREG1", "ADRB2", "P2RX7", "CNBP", "NOX3", "CCR1", "WNT5A", "SCRIB", "ICAM1", "DYNC1H1", "HCLS1", "ERO1A", "FTL", "SORL1", "LNPEP", "PRKAA1", "PTPRJ", "PINK1", "STX4", "MCOLN1", "MAP2K1", "APOC1", "SOS2", "SKIL", "NUCKS1", "RHEB", "TMEM119", "OSBPL8", "ENPP3", "ATP6V1C1", "IBTK", "AFG3L2", "LRRK2", "ABCG1", "ATP7A", "ACADVL", "TPP1", "FBXW7", "ATP6AP2", "ARID4A", "SELENOS", "ACIN1", "ATP2C1", "POC1B", "ADAR", "TBXAS1", "CDK5RAP3", "ESAM", "MAEA", "POLD1", "IGF1", "B2M", "CSK", "MLLT6", "GNAS", "TPT1", "EIF2AK1", "ADAM17", "PLCL2", "ITPR2", "RNF135", "ALDOA", "FTH1", "IL1B", "PLAA", "RAC1", "TMEM94", "SIRT1", "VPS54", "NPHP3", "ATF4", "INPP5D", "PTPN2", "RAF1", "KDM3A", "EIF4G1", "LYN", "CHMP5", "HECTD4", "NCKAP1L", "FH", "ATP6V1B2", "PLCG2", "TLR4", "UBE2K", "KMT2E", "RCOR1", "ATP6AP1", "GLS", "NCOA4", "RYR1", "ATP5F1B", "PTPN6", "HMGB2", "HEXB", "KCTD17", "CX3CR1", "TRPM7", "SASH3", "SMAD5", "UBB", "ATP6V1G1", "ARAP1", "ITPKB", "IMMT", "NCSTN", "SH2B3", "SLC11A2", "AKAP11", "NF1", "DRAM2", "CLCN3", "RPL13A", "PKD2", "SLC8B1", "TTC7A", "TMC8", "MICU2", "WNK1", "SYK", "CHERP", "TLE3", "IREB2", "TMEM63A", "MAFB", "BTK", "ADISSP", "HNRNPU", "RHOT1", "PLCB2", "ATP1B3", "MEF2C", "STK11", "RRN3", "SMARCA4", "OMA1", "IL7", "AKR1B1", "GSTO1", "SUCNR1", "SPNS2", "RPS17", "SLC40A1", "CALM3", "PRKDC", "DMXL2", "PPP1R13L", "PKN1", "SLC4A7", "DISC1", "SQSTM1", "FIS1", "DECR1", "PYGL", "SLC30A9", "YBX2", "ERP44", "ITGB1", "RACGAP1", "RRAGA", "KDM1A", "SGCB", "CYLD", "RAC3", "MED13", "TJP1", "CEBPB", "VCL", "ID2", "ATP13A3", "OSBPL11", "JAM3", "PICALM", "ATP2A2", "GLUL", "HMGB1", "TMEM14C", "CCL3", "DNASE2", "HRC", "TBL1XR1", "KRIT1", "TRPV2", "MEX3C", "HVCN1", "QKI", "ALOX5", "HSF1", "SLC12A6", "TAOK1", "HTT", "CSF1R", "SLC9A9", "ATP5IF1", "SPP1", "ZBED6", "PML", "SREBF2", "LETMD1", "EPG5", "ADA", "RTN4", "TMEM63B", "RMDN3", "TREM2", "UBAP2L", "TSC22D4", "PTPN11", "ASPSCR1", "STAT1", "CUTC", "WDR48", "ATP1B1", "ATP1A1", "CAMK2D", "TMEM165", "PIWIL4", "THADA", "PIK3R1", "ZNF675", "ZFP36L1", "VPS13B", "E2F4", "DOCK10", "CREBBP", "TXNRD1", "DCTN1", "ABL1", "STOML2", "ADNP", "LAMP2", "ADGRG1", "WDR37", "SLC25A38", "SLC30A5", "JAK3", "HMOX1", "SLC29A1", "IDE", "SPNS1", "JAM2", "OGT", "VPS13A", "GATA1", "RAB11B", "GATM", "PDK2", "YWHAE", "UCP2", "ATP13A2", "PDZD8", "DOCK7", "ZNHIT1", "NUS1", "BAX", "ARRDC3", "CEBPA", "ATP6V1E1", "MTCH2", "GCLC", "NRDC", "EHMT1", "TFR2", "PTBP3", "MYLIP", "PRDX1", "ARID2", "GIGYF2", "HSPA9", "BCR", "MAPK1", "SLC8A1", "CALM2", "TMC6", "ORMDL1", "SLC39A10", "EGR1", "NCF1", "LRP5", "OCIAD1", "LIMA1", "PRKCB", "CD74", "COMT", "SLC25A46", "CLCN6", "RCN3", "CDK16", "LPCAT1", "EGLN1", "CHMP4B", "UBTF", "ACSL1", "SLC30A7", "ATP13A1", "SRF", "TGFB1", "DYNLL1", "SRC", "CNNM3", "SOS1", "SELENOT", "IKBKG", "SLC39A7", "GPR183", "GRN", "FCER1G", "ROGDI", "BCL2L11", "RAB7A", "LGALS9", "SP3", "BOLA1", "LDB1", "RBPJ", "ATP6V0D1", "ZFP36", "TSC22D3", "DNAJA3", "TRA2B", "PPP2R1A", "APOE", "NOTCH1", "APC", "HIPK2", "SMAD3", "PDPK1", "SCO1", "TRPV4", "GPX1", "SELENOW", "SPI1", "APOC2", "BARD1", "GAS6", "IKZF1", "CDH23", "NFE2L1", "FFAR2", "ATP6V0C", "NPHP4", "MYH7B", "NFE2L2", "PPP3CB", "CHD6", "SERPINF1", "SLC25A5", "FOXK1", "PARK7", "NPC1", "STAT3", "TPP2", "PNLIPRP2", "AKT1", "HSPA1B", "ALMS1", "SELENON", "ANO6", "NR1D2", "PRKCA", "SART3", "PLCG1", "IFT80", "NPPB", "ABCD1", "GBA1", "MUC2", "RC3H2", "MBD5", "CHP1", "SIN3A", "KMT2A", "WNK3", "SMARCB1", "ADIPOR1", "FOXO3", "LAMP1", "PDE4B", "SOD1", "RHOT2", "IL10RA", "NUBP1", "CNOT3", "TMOD3", "CPT2", "CRTC1", "CETP", "ETS1", "CAMLG", "CARD11", "RPTOR", "HK2", "CTSH", "LIPA", "IL18", "HDAC6", "SLC12A4", "ASL", "STRAP", "BRD1", "TAL1", "SCARB1", "GLRX5", "CTNNB1", "SURF4", "ABHD8", "RPS19", "RHCG", "CRTC2", "LTBP3", "SIVA1", "TWIST1", "LRRC8D", "OSBP", "PHPT1", "STAT6", "ARF1", "TNFAIP3", "SLC1A5", "TRPM2", "CLCC1", "ISCU", "MICU3", "DHPS", "ACSM1", "ATP6V0A1", "SLC4A2", "WDTC1", "BMAL1", "CLNS1A", "KCNQ1", "TCIRG1", "TMCO1", "TFE3", "KDM6B", "RAB39A", "HK3", "HSP90B1", "BAP1", "ZNF830", "G6PD", "ABCA2", "ACTB", "TXNDC2", "HEATR3", "ANGPTL8", "PDK4", "ERCC6", "GSTM2", "FGGY", "CYBA", "GSR", "MPC2", "GPR89A", "PPRC1", "MLXIPL", "MKS1", "MICU1", "ZBTB7B", "ZNF236", "PNPLA8", "EDNRB", "OXSR1", "LRRK1", "PER2", "HERPUD1", "PACS2", "AP3B1", "ADCK1", "NPTN", "PFKM", "TMBIM6", "UBE3A", "RBM4", "FUNDC2", "CERT1", "ACTG1", "MAPK3", "P2RX4", "NFKBIZ", "BCL6", "NCOA5", "PPARD", "FAM3A", "LYAR", "CMKLR1", "GSTP1", "ZFY", "CFL2", "FBXO4", "GPR137B", "PRKACA", "USF1", "SMAD4", "HK1", "CFTR", "SAR1B", "LIME1", "GCNT2", "SLC12A9", "NDFIP1", "NPC2", "XBP1", "NR1H2", "COX11", "PRDX6", "MPV17", "ATP6V1A", "PRKCE", "PRDX2", "C2CD2L", "DEF8", "SLC15A4", "CROCC", "DBNDD2", "TNFSF14", "CXCL12", "ERO1B", "TNFSF11", "RRP8", "RALY", "ZNF251", "RASAL2", "BLOC1S6", "SLC1A3", "STAT5B", "ALAS1", "GIT1", "GCK", "BOLA2", "ATP1A3", "OAS1", "GLRX2", "CLN3", "NR1H3", "LPCAT3", "KAT5", "ATG5", "PRDX4", "PECAM1", "PWWP2B", "ABCB4", "TMEM106B", "PEMT", "SMAP1", "ZBTB7A", "SEC24A", "COMMD1", "ORMDL2", "CSF1", "BCL10", "SLC37A4", "SLC26A4", "SFXN1", "BSG", "KCTD7", "PLEKHM1", "LGR4", "P4HTM", "ATP6V0A2", "ENDOG", "FKBP1B", "ACOT13", "SLC4A10", "TXN", "RC3H1", "CASP3", "HDAC3", "SOAT1", "FFAR4", "GPI", "PLA2G6", "BPGM", "HYAL2", "P2RY6", "EGLN2", "SLC25A25", "STIM2", "CISD1", "ANXA6", "ACOX1", "DIAPH1", "FTMT", "DMXL1", "SIRT6", "ACACA", "PTK2B", "CYB561", "BAG3", "GPR137", "MCUR1", "NAPSA", "CLN8", "TMTC4", "ASXL1", "SFXN5", "ELP6", "CDK6", "SLC22A12", "VAPB", "MED1", "SNX10", "SLC16A1", "SLC66A1", "MAIP1", "BTBD9", "ABCA5", "TPCN2", "LARGE2", "ATP4A", "CALR", "PCTP", "LSR", "EHD1", "ABAT", "IER3IP1", "LAMTOR1", "IP6K1", "ORMDL3", "TULP1", "SLC39A9", "AMBRA1", "L3MBTL3", "IRS2", "MAPK8", "PTPRN2", "IL4R", "USP45", "MAPK14", "SCNN1B", "PRDX5", "NPY", "NCAPG2", "CCDC22", "SCD", "SLC11A1", "CDKN2A", "ANG", "ATP6V0B", "MINPP1", "PBLD", "MT1M", "ADIPOR2", "ERCC2", "HAMP", "HSPA1A", "STAT5A", "MBP", "PCK2", "ATP7B", "UBASH3B", "MB", "ZFPM1", "APOA4", "TRIM24", "CITED2")
GOBP_GLYCEROL_ETHER_METABOLIC_PROCESS	5.89971e-05	0.000202746	0.557332	-0.675222	-2.12331	21	c("MTHFR", "BPHL", "MMUT", "MTR", "MTRR", "BLMH")
GOBP_RESPONSE_TO_INTERLEUKIN_4	8.84336e-06	3.52665e-05	0.593325	-0.583663	-2.12326	39	c("SYCP2", "MND1", "UBE2B", "MRE11", "SIRT7", "ZCWPW1", "AGO4", "BAG6", "EHMT2", "MLH1", "RNF212B", "STAG3", "MSH4", "MLH3", "SUN1", "NDC1", "HORMAD1", "MSH5", "FANCD2", "SPATA22", "REC8", "CCNE1", "TEX12", "P3H4", "C1orf146", "PSMC3IP", "BRIP1")
GOBP_REGULATION_OF_VESICLE_SIZE	0.000118349	0.000387226	0.538434	-0.6989	-2.12248	18	c("C9orf78", "SYCP2", "MND1", "UBE2B", "CENPC", "MRE11", "SIRT7", "ATM", "ZCWPW1", "AGO4", "BAG6", "EHMT2", "MLH1", "RNF212B", "STAG3", "MSH4", "MLH3", "SUN1", "PTTG1", "NDC1", "PLK1", "HORMAD1", "MSH5", "FANCD2", "SPATA22", "REC8", "PTTG2", "ZWINT", "CCNE1", "TEX12", "P3H4", "C1orf146", "PSMC3IP", "BRIP1", "TERF1", "KNL1")
GOBP_POSITIVE_REGULATION_OF_TYPE_I_INTERFERON_MEDIATED_SIGNALING_PATHWAY	9.39991e-05	0.000312684	0.538434	-0.681101	-2.1219	20	c("RAD21", "KLHDC3", "UBR2", "MND1", "UBE2B", "MRE11", "NUCKS1", "ATM", "TOP2A", "TOPBP1", "RAD50", "HDAC10", "BARD1", "RAD51B", "MLH1", "RNF212B", "NBN", "TOP2B", "MSH4", "MLH3", "RBBP8", "MSH5", "MUS81", "FANCD2", "ERCC4", "SLX4", "EME2", "REC8", "RAD51C", "HSF2BP", "C1orf146", "PSMC3IP", "BRIP1", "RAD51AP1", "FANCM", "UHRF1", "RAD51D")
GOBP_RESPONSE_TO_ANGIOTENSIN	1.30549e-05	5.02892e-05	0.593325	-0.566921	-2.12178	43	c("PCDHB2", "ESAM", "IGSF21", "ITGB1", "PTPN23", "PALLD", "CD84", "NECTIN3", "CLSTN1", "CDH23", "PCDHGB7", "PLXNB2", "MYOT", "PCDHGA10", "DSCAM", "NPTN", "TRO", "EMB", "PCDHGC3", "PCDHGA5", "SDK1", "PCDH12", "PECAM1", "BSG", "CDH10", "PCDHA6", "PKD1", "PCDHGA12", "NECTIN2", "CELSR2")
GOBP_NEGATIVE_REGULATION_OF_REGULATED_SECRETORY_PATHWAY	5.05999e-05	0.000176773	0.557332	-0.642757	-2.12178	26	c("FIBP", "STXBP3", "RDX", "JAK1", "JAK2", "IL6R", "IL6ST", "P2RY12", "PRKCD", "MAP2K1", "PPIA", "FERMT3", "GNAS", "FGG", "METAP1", "LYN", "ENTPD1", "TLN1", "PTPN6", "SH2B3", "TMX1", "SYK", "PLEK", "ZNF703", "VCL", "CLIC1", "ADGRG1", "GATA1", "MYH9", "PIK3CG", "MMRN1", "EMILIN1", "HSPB1", "ILK", "PRKCA", "VPS33B", "CTNNB1", "MYL12A", "ACTB", "ACTG1", "PLAUR", "PDIA3", "RAP2B", "TNFSF11", "PDPN", "CD9")
GOBP_POSITIVE_REGULATION_OF_EXOCYTOSIS	6.79856e-07	3.16584e-06	0.659444	-0.500029	-2.12126	85	c("HIF1A", "ARNT", "HSD17B11", "REST", "DAB2", "HSD17B12", "AKR1B1", "CLCN2", "ATP1A1", "AKR1B15", "SCP2", "STARD3", "EGR1", "HSD17B7", "NR3C1", "POR")
GOBP_PROTEASOME_ASSEMBLY	7.8331e-05	0.000263455	0.538434	-0.734347	-2.1206	15	c("HSD17B11", "SPP1", "IDE")
GOBP_RESPONSE_TO_INTERFERON_ALPHA	6.44096e-05	0.000219653	0.538434	-0.674319	-2.12047	21	c("PTH", "CRH", "SSTR3")
GOBP_PYRIMIDINE_CONTAINING_COMPOUND_BIOSYNTHETIC_PROCESS	4.23452e-05	0.000149939	0.557332	-0.560781	-2.1203	44	c("UFM1", "UFL1", "TMF1", "PARP1", "TAF1", "UBA5", "UBR5", "JAK2", "CSNK2B", "DDRGK1", "SNW1", "APPL1", "APPL2", "TRIP4", "KLF2", "DHRS3", "PIAS2", "TCF7L2", "SAFB2", "NCOA1", "EP300", "LATS1", "CDK12", "HDAC1", "CNOT1", "CARM1", "YWHAH", "TAF7", "DDX17", "IGF1", "RELA", "SAFB", "SIRT1", "RNF6", "KDM3A", "DDX5", "CREBRF", "NCOA4", "STRN3", "RXRA", "SP100", "PAQR7", "NCOR1", "NCOR2", "PGRMC2", "DAB2", "RNF14", "SMARCA4", "PKN1", "PTF1A", "NCOA3", "KDM1A", "ACTN4", "PML", "PTPN11", "DNAAF4", "KDM4C", "GTF2H1", "CNOT2", "PAK1", "CRKL", "PAQR8", "NEDD4", "DDX54", "VPS11", "VPS18", "ACSL1", "SRC", "KDM5D", "PARK7", "KMT2D", "DAXX", "FKBP4", "NR1D2", "NR3C1", "ADIPOR1", "ZMIZ1", "NR2C1", "PAGR1", "PMEPA1", "HDAC6", "KANK2", "RHOA", "ZDHHC7", "HDAC2", "PRMT2", "BMAL1", "PPP5C", "UBE3A", "CTBP2", "PPARD", "WBP2", "SKP2", "RWDD1", "NR1H2", "NR1H3", "TADA3", "GPRIN3", "ZBTB7A", "PHB2", "EGLN2", "ASXL1", "MED1", "ESRRA", "CLOCK", "CALR", "PIM1", "ABHD2", "CNOT9", "PADI2", "ADIPOR2", "RXRB", "UFSP2", "TRIM24", "PLPP1", "NR5A1", "EZH2", "PPARGC1B", "FOXP1", "CRY2", "PHB1")
GOBP_NEGATIVE_REGULATION_OF_STEM_CELL_POPULATION_MAINTENANCE	6.00383e-05	0.000206137	0.557332	-0.649601	-2.12007	25	c("HIF1A", "RDH14", "ARNT", "PLA2G7", "DHRS3", "TCF7L2", "ADAM10", "ATP6AP2", "PCSK7", "HSD17B11", "REST", "CTSB", "RDH11", "HSD17B4", "DAB2", "CPQ", "HSD17B12", "AKR1B1", "DHRS4", "CTSL", "RDH13", "CLCN2", "SPP1", "PTPN11", "ATP1A1", "P4HB", "SLC30A5", "IDE", "AKR1B15", "SCP2", "STARD3", "EGR1", "HSD17B7", "DHRS7", "PLB1", "NR3C1", "POR", "CTSZ", "DPP4", "ECE2", "DISP1", "SCPEP1", "ZMPSTE24", "TIPARP", "EDNRB", "PRMT3", "FDX1", "GAL", "ERO1B", "CHST10", "STAT5B", "UGT1A7", "H6PD", "PREP", "YIPF5", "FURIN", "AKR1B10", "MED1", "STUB1", "ACE")
GOBP_EXTRACELLULAR_VESICLE_BIOGENESIS	6.11399e-05	0.000209445	0.538434	-0.649508	-2.11977	25	c("SNX4", "CCDC186", "VAMP3", "HIF1A", "OXCT1", "STXBP3", "CHD7", "VAMP8", "TMF1", "RAB11FIP2", "JAK2", "SLC7A8", "HADH", "TCF7L2", "UBE2Q1", "STX4", "GNAS", "FGG", "IL1B", "RAC1", "RAF1", "LYN", "ENSA", "REST", "SLC8B1", "AIMP1", "BTK", "DAB2", "PRKAR1A", "ALOX5", "SPP1", "ZBED6", "SERP1", "PTPN11", "SNX6", "SNAP23", "RAB1A", "RAB11B", "UCP2", "PFKL", "TFR2", "LRP5", "PRKCB", "CDK16", "DYNLL1", "SELENOT", "TARDBP", "TRPV4", "ACSL4", "FFAR2", "RAB8B", "PPP3CB", "PARK7", "SNX19", "PRKCA", "SREBF1", "CREB1", "CAMK2G", "OSBP", "PHPT1", "BMAL1", "KCNQ1", "TCIRG1", "RFX3", "PICK1", "GLUD1", "GNA11", "SLC3A2", "MPC2", "MLXIPL", "PER2", "EXOC3L1", "PFKM", "RBM4", "PPARD", "TM7SF3", "FAM3A", "PRKACA", "GAL", "SMAD4", "RAB11FIP3", "CFTR", "UQCC2", "PRKCE", "C2CD2L", "AACS", "CAPN10", "TNFSF11", "MIDN", "GCK", "FKBP1B", "CPT1A", "FFAR4", "PLA2G6", "SIRT6", "SLC7A5", "SLC16A1", "CLOCK", "ITSN1", "PFKFB2", "ABAT", "CHGA", "IRS2", "PTPRN2", "SYT7", "SMAD2", "GRP", "PCK2", "VAMP2", "BLK", "TOR2A", "TRPM4", "FOXO1", "TNF", "VGF", "SRI", "ENY2", "SIRT3", "PSMD9", "SOX4", "ITPR1", "CRY2", "ANO1", "PCLO", "HFE", "PLCB1", "EIPR1")
GOBP_ENDODERM_DEVELOPMENT	4.34036e-07	2.06945e-06	0.674963	-0.496288	-2.11941	88	c("CX3CR1", "EPG5", "MUC2", "CARD9", "NLRP6", "NAPEPLD")
GOBP_POST_TRANSLATIONAL_PROTEIN_TARGETING_TO_ENDOPLASMIC_RETICULUM_MEMBRANE	5.22764e-05	0.000181792	0.557332	-0.725014	-2.11924	16	c("IFITM2", "IFITM3", "SNX3", "CD74", "TRIM8", "GSN", "TRIM11", "IFITM1")
GOBP_REGULATION_OF_ER_TO_GOLGI_VESICLE_MEDIATED_TRANSPORT	4.16608e-05	0.000147653	0.557332	-0.809316	-2.11893	11	c("EIF2AK1", "ATF4", "ATAD3A", "OMA1", "EIF2S1", "DELE1")
GOBP_GOLGI_RIBBON_FORMATION	4.16608e-05	0.000147653	0.557332	-0.809282	-2.11884	11	c("H2BC8", "H2BC7", "H2BC10", "C1QBP", "H2BC21", "RPL39", "PPP2R3C", "BMI1", "PTPRC", "H2BC4", "TNFRSF21", "BLNK", "SPINK5", "C5", "CD46", "H2BC12", "RPL30", "B2M", "C1QC", "IL1B", "A2M", "PTPN6", "C3", "HMGN2", "MEF2C", "IL7", "SPNS2", "C1RL", "SERPING1", "CCL3L3", "CCL3", "ALOX5", "TREM2", "HLA-E", "JCHAIN", "CFB", "HLA-A", "C1QB", "PSMB10", "CD81", "GPR183", "RNASE6", "RBPJ", "YTHDF2", "NOTCH1", "SLPI", "FAU", "NPPB", "GAPDH", "RPS19", "WFDC10A", "VSIG4", "TFE3", "CD37", "TFEB", "C2", "FAM3A", "IGHE", "C1QA", "CD59", "MMP7", "IGHA1", "EBI3", "POU2F2", "CXCL12", "RNASE3", "GPI", "PLA2G6", "PHB2", "C4B", "CCL17", "FCMR", "CFHR3", "CFHR1", "NPY", "SLC11A1", "CD55", "ANG", "ROMO1", "HAMP", "H2BC6", "NOTCH2", "SPON2", "SUSD4", "IGHD", "TOR2A")
GOBP_PROTEIN_LOCALIZATION_TO_CELL_CORTEX	6.09527e-05	0.000208982	0.557332	-0.782871	-2.11871	12	c("C1QBP", "PTPRC", "C5", "CD46", "C1QC", "PTPN6", "C3", "C1RL", "SERPING1", "TREM2", "C1QB", "CD81", "C2", "IGHE", "C1QA", "IGHA1", "C4B", "FCMR", "CD55", "SUSD4", "IGHD", "TNF")
GOBP_PLASMA_MEMBRANE_REPAIR	5.69002e-05	0.00019652	0.557332	-0.614653	-2.11842	30	c("TH", "OPN4", "SLC17A6", "OPN5")
GOBP_RESPONSE_TO_INTERLEUKIN_6	1.1278e-05	4.38455e-05	0.593325	-0.584039	-2.11786	38	c("AP2A1", "IL1B", "HAS1", "CLTC", "ABCC5", "TGFB1", "NFKB1")
GOBP_MUSCLE_CELL_APOPTOTIC_PROCESS	2.47641e-06	1.07462e-05	0.627257	-0.506784	-2.1178	80	c("HEXB", "LYVE1", "HEXA", "TGFB1", "GUSB", "HYAL2")
GOBP_REGULATION_OF_MYELOID_LEUKOCYTE_DIFFERENTIATION	5.2582e-08	2.80129e-07	0.719513	-0.460715	-2.11739	127	c("AP2A1", "IL1B", "HEXB", "LYVE1", "HEXA", "HAS1", "CLTC", "ABCC5", "TGFB1", "GUSB", "NFKB1")
GOBP_POSITIVE_REGULATION_OF_MICROTUBULE_POLYMERIZATION_OR_DEPOLYMERIZATION	1.17878e-05	4.57334e-05	0.593325	-0.583765	-2.11686	38	c("CYP1A1", "BCO1", "CYP2E1")
GOBP_RESPONSE_TO_L_LEUCINE	8.37331e-05	0.00028038	0.538434	-0.732682	-2.11579	15	c("CYBB", "NCF1", "STAT3", "SOD1", "CYBA", "ACOX1", "ZNF205", "SOD2")
GOBP_MONOCARBOXYLIC_ACID_BIOSYNTHETIC_PROCESS	2.55895e-10	1.71524e-09	0.814036	-0.427856	-2.11561	224	c("PRDX3", "PRDX1", "GPX1", "PRDX6", "PRDX2", "PRDX4", "GPX3", "CAT", "PRDX5", "APOA4", "NNT", "PXDNL")
GOBP_NEGATIVE_REGULATION_OF_PROTEIN_LOCALIZATION_TO_NUCLEUS	8.76505e-06	3.49725e-05	0.593325	-0.58196	-2.11526	40	c("PRDX3", "CYBB", "PINK1", "RAC1", "PRDX1", "NCF1", "GPX1", "PARK7", "STAT3", "SOD1", "HDAC6", "CYBA", "NOXA1", "PRDX6", "PRDX2", "PRDX4", "GPX3", "TXN", "ACOX1", "CAT", "PRDX5", "APOA4", "NNT", "PXDNL", "NOXO1", "ZNF205", "SNCA", "SOD2")
GOBP_BRANCHED_CHAIN_AMINO_ACID_METABOLIC_PROCESS	5.77219e-05	0.000198724	0.557332	-0.640575	-2.11458	26	c("ETHE1", "SP1")
GOBP_ER_OVERLOAD_RESPONSE	4.32735e-05	0.000153011	0.557332	-0.807581	-2.11438	11	c("SLC12A2", "RAC1", "RCSD1", "WNK1", "AKR1B1", "PKN1", "XRCC6", "NINJ1", "ARHGEF2", "PDPK1", "TRPV4", "NFAT5", "WNK3", "MICU1", "OXSR1", "YBX3", "ICOSLG")
GOBP_REGULATION_OF_GLIAL_CELL_PROLIFERATION	1.00052e-05	3.94845e-05	0.593325	-0.581147	-2.11411	39	c("AKR1B1", "XRCC6", "TRPV4", "MICU1")
GOBP_SNO_S_RNA_PROCESSING	0.000145122	0.000468156	0.518848	-0.744636	-2.11372	14	c("FCGR2C", "C3", "BTK", "HLA-E", "FCGR3A", "FCER1G", "FCGR2A", "FCGR1A", "SPN", "IGHE", "FCGR1BP")
GOBP_ICOSANOID_BIOSYNTHETIC_PROCESS	9.00687e-06	3.58808e-05	0.593325	-0.533271	-2.11358	57	c("NRP1", "UBB", "NRP2", "PROP1", "PLXNA3")
GOBP_REGULATION_OF_ERAD_PATHWAY	5.77219e-05	0.000198724	0.557332	-0.640263	-2.11355	26	c("NRP1", "NRP2", "PLXNA3")
GOBP_NEGATIVE_REGULATION_OF_STEM_CELL_DIFFERENTIATION	5.88213e-05	0.000202233	0.557332	-0.64017	-2.11324	26	c("NCOA1", "RAB3GAP1", "NRP1", "UBB", "BAX", "UQCRQ", "CTNNB1", "NRP2", "BLOC1S6", "PROP1", "PLXNA3")
GOBP_CORONARY_VASCULATURE_DEVELOPMENT	9.9504e-06	3.9292e-05	0.593325	-0.555444	-2.1129	47	c("NRP1", "UBB", "NRP2", "PLXNA3")
GOBP_MUSCLE_CELL_MIGRATION	1.24516e-06	5.61881e-06	0.643552	-0.499481	-2.11228	84	c("CAB39", "CLCN2", "SLC12A6", "TRPV4", "OXSR1", "AQP5")
GOBP_NUCLEOBASE_CONTAINING_SMALL_MOLECULE_BIOSYNTHETIC_PROCESS	0.000209801	0.000657685	0.518848	-0.68756	-2.11207	19	c("HIF1A", "CYBB", "PDK3", "EGLN1", "COMMD1", "RWDD3")
GOBP_SYNAPTIC_VESICLE_LUMEN_ACIDIFICATION	0.000150921	0.000485214	0.518848	-0.695425	-2.11193	18	c("PLA2G4A", "NLRC4", "HPGDS", "PIBF1", "PTGS1", "NAIP", "PTGES3", "TBXAS1", "PYCARD", "IL1B", "PLAA", "SIRT1", "GGT7", "SYK", "GGTA1", "ALOX5", "ALOX5AP", "DAGLB", "CASP1", "LTA4H", "CD74", "FADS1")
GOBP_NEGATIVE_REGULATION_OF_MICROTUBULE_POLYMERIZATION_OR_DEPOLYMERIZATION	2.33498e-05	8.70281e-05	0.57561	-0.554322	-2.11087	45	c("CYP4A11", "CYP4F2", "DPEP1", "HPGD", "CYP4F3")
GOBP_MEMBRANE_LIPID_CATABOLIC_PROCESS	1.16389e-05	4.52253e-05	0.593325	-0.544222	-2.11086	51	c("CPA1", "PLA2G4A", "NLRC4", "HPGDS", "PIBF1", "PTGS1", "NAIP", "PTGES3", "TBXAS1", "PYCARD", "IL1B", "PLAA", "SIRT1", "GGT7", "TNFRSF1A", "SYK", "PTGR1", "GPX4", "AKR1B1", "GGTA1", "ALOX5", "ALOX5AP", "DAGLB", "CASP1", "NCF1", "LTA4H", "CD74", "COMT", "FADS1", "GPX1", "ABCC1", "ALOX12B", "PLA2G4C", "ABHD12", "PNPLA8", "GSTP1", "DPEP2", "CES2", "MGST2", "MAPKAPK2", "ACOX1", "PRG3")
GOBP_MYOTUBE_DIFFERENTIATION	6.65129e-08	3.51873e-07	0.704976	-0.457397	-2.11002	133	c("PLA2G4A", "P2RX7", "IL1B", "PROCA1", "ABCC4", "SYK", "ACSL4", "PNPLA8", "P2RX4", "TNFSF11", "ACE", "PLA2G2F", "PLA2G12A", "NMB", "EDN1", "PTGS2", "DRD4")
GOBP_NEGATIVE_REGULATION_OF_GLIAL_CELL_PROLIFERATION	7.34943e-05	0.00024851	0.538434	-0.721571	-2.10918	16	c("PLA2G4A", "P2RX7", "IL1B", "PROCA1", "ABCC4", "SYK", "SLCO2B1", "ACSL4", "ABCC1", "PNPLA8", "P2RX4", "ABCC2", "TNFSF11", "ACE", "PLA2G2F", "PLA2G12A", "SLC22A8", "ABCC10", "SLC22A6", "NMB", "EDN1", "SLCO3A1", "PTGS2", "DRD4")
GOBP_NADPH_REGENERATION	6.77494e-05	0.000230421	0.538434	-0.646264	-2.10918	25	c("CARNMT1", "HNMT", "PRG3")
GOBP_CELL_SURFACE_RECEPTOR_SIGNALING_PATHWAY_VIA_STAT	8.17446e-08	4.28862e-07	0.704976	-0.448535	-2.10868	149	c("IRF2BP2", "ATM", "PRKDC", "LAPTM5", "SYVN1", "ABL1", "SPI1", "FNIP1")
GOBP_VASCULAR_ENDOTHELIAL_GROWTH_FACTOR_PRODUCTION	2.3605e-05	8.78065e-05	0.57561	-0.581105	-2.10839	37	c("BMI1", "RIPK2", "IL1B", "TMEM131L")
GOBP_SMOOTH_MUSCLE_CELL_MIGRATION	3.82889e-06	1.60547e-05	0.610527	-0.512419	-2.10802	70	c("CR1", "CLU", "CCR2", "PLA2G5")
GOBP_ADHERENS_JUNCTION_ASSEMBLY	9.23764e-05	0.000307421	0.538434	-0.729959	-2.10793	15	c("MAP3K7", "C1QBP", "SNX4", "CORO1A", "FCGR2C", "RIPK3", "VAMP3", "LACC1", "TNFRSF14", "DDX60", "LAT", "DOCK11", "PAXIP1", "AGER", "MALT1", "STXBP3", "PTPRC", "OPA1", "VAMP8", "UFL1", "CEBPG", "TBK1", "CD86", "HLA-B", "WDR1", "NMI", "SWAP70", "IL27RA", "PHF14", "SELENOK", "JAK1", "HLA-C", "RNF19B", "SPINK5", "DDRGK1", "IL6R", "APPL1", "LGALS8", "C5", "IL12RB1", "ITGAL", "AXL", "CTSC", "APPL2", "IL6ST", "GBF1", "MILR1", "PIK3CD", "IGHV1-45", "DDX1", "TAOK3", "ADAM10", "CD46", "P2RX7", "CUEDC2", "MTOR", "WNT5A", "LYST", "SBNO2", "ICAM1", "HCST", "EP300", "RIPK2", "PRKCD", "PRKAA1", "STX4", "CD274", "ITGAM", "ENPP3", "KMT5B", "ATP7A", "TUBB", "UNC13D", "TYROBP", "B2M", "ADAM17", "PLCL2", "SUPT6H", "IRAK4", "PYCARD", "PCYOX1L", "BRD4", "C1QC", "APBB1IP", "IL1B", "SERPINB9", "NOD1", "SIRT1", "KIF5B", "A2M", "ARRB2", "IRF5", "INPP5D", "LYN", "NCKAP1L", "ZBTB1", "ARL8B", "IGHV4-28", "PLCG2", "TLR4", "KMT2E", "PTPN6", "CX3CR1", "LRP1", "SASH3", "DHX36", "C3", "IFI35", "SYK", "WAS", "BTK", "BRD2", "SEMA7A", "FES", "NDST2", "SCIMP", "PIK3R6", "SUCNR1", "IL13RA1", "ANKRD17", "HAVCR2", "C1RL", "PKN1", "RIGI", "TREX1", "DNAJB9", "ERCC1", "DOCK2", "SERPING1", "PLEKHM2", "MYO18A", "RIF1", "TNFRSF1B", "CEBPB", "SEMA6D", "HMGB1", "CCL3", "LAPTM5", "PRAM1", "YWHAG", "HCK", "TLR7", "NLRP3", "ADA", "RTN4", "TREM2", "HLA-E", "CD84", "TP53BP1", "CYBC1", "SNX6", "GRB2", "PIK3R1", "SNAP23", "MAVS", "STX7", "DOCK10", "ABL1", "PLEC", "JAK3", "IGHV3-30", "GNL1", "FCGR3A", "APLF", "CFB", "GATA1", "FGL2", "JAG1", "HLA-G", "HPRT1", "PLD2", "PAK1", "FER", "PRDX1", "GAB2", "BCR", "HLA-A", "LAT2", "NCF1", "MYD88", "C1QB", "CLEC7A", "CD74", "HLA-DRA", "HLA-DMB", "ASCL2", "PIK3CG", "LCP1", "IL13RA2", "UNC93B1", "RASGRP4", "TGFB1", "SRC", "CYRIB", "RNF168", "CD81", "GPR183", "PTK2", "GRN", "FCER1G", "LGALS9", "DDX21", "KDM5D", "FCGR2A", "PDPK1", "CRK", "CD300A", "SPI1", "MSH6", "RFTN1", "FFAR2", "BATF", "PPP3CB", "TP53", "STAT3", "LIG4", "DNASE1", "RC3H2", "JUNB", "KMT2A", "LAMP1", "BST2", "ARID5A", "EIF2AK4", "GFUS", "MLH1", "AP1G1", "NSD2", "RELB", "CTSH", "LIPA", "IL18", "CD226", "ITGB2", "LILRB4", "NBN", "RPS19", "DYSF", "TWIST1", "STAT6", "FCGR1A", "IL10", "VAV1", "SHLD2", "HSPD1", "VSIG4", "TCIRG1", "CD37", "STXBP2", "FERRY3", "FBXO38", "GALNT2", "EXOSC3", "SMAD7", "KMT5C", "MAD2L2", "PMS2", "KARS1", "IRF8", "ZBTB7B", "C2", "TUBB4B", "TMBIM6", "MAPK3", "NFKBIZ", "BCL6", "LITAF", "SPN", "LIMK1", "SOCS5", "IGHE", "C1QA", "UBE2J1", "RABGEF1", "HK1", "CD59", "NDFIP1", "TSC1", "XBP1", "PRKCE", "PRDX2", "IRAK3", "HMCES", "IGHA1", "UNG", "SLC15A4", "ST3GAL1", "TLR8", "STAT5B", "CD1D", "ICOSLG", "FCGR1BP", "ATG5", "SHLD1", "PARP3", "BCL10", "NFKBID", "RNF8", "RC3H1", "MYO1G", "GPI", "PLA2G6", "ITFG2", "PHB2", "MAPKAPK2", "YES1", "C4B", "LOXL3", "IGHV1-24", "IRF7", "TICAM1", "PTK2B", "KLHL22", "ATG9A", "SLC7A5", "SANBR", "ACE", "CSF2RB", "FCMR", "NECTIN2", "CHGA", "CFHR3", "EPHB2", "IL4R", "SCNN1B", "CFHR1", "SLC11A1", "CD55", "CGAS", "STAT5A", "NOTCH2", "GRP", "VAMP2", "ZC3H12A", "ZFPM1", "FUT7", "PANX1", "TAP2", "EXOSC6", "NLRX1", "TFRC", "SPON2", "SUSD4", "BTN3A2", "IGHD", "PSEN1", "CBL", "MFNG", "TRPM4", "TNF", "PRKCZ", "IGHV1-18", "MEN1", "TLR3", "VAV2", "IGHV1-58", "S100A13")
GOBP_NEGATIVE_REGULATION_OF_GENE_EXPRESSION_VIA_CHROMOSOMAL_CPG_ISLAND_METHYLATION	7.34943e-05	0.00024851	0.538434	-0.721115	-2.10785	16	c("KLRC1", "PSG9")
GOBP_NEGATIVE_REGULATION_OF_GROWTH	2.24107e-10	1.51422e-09	0.826657	-0.425885	-2.10769	222	c("KLRC1", "PSG9")
GOBP_REGULATION_OF_EXTRINSIC_APOPTOTIC_SIGNALING_PATHWAY_IN_ABSENCE_OF_LIGAND	1.08609e-05	4.23759e-05	0.593325	-0.554035	-2.10754	47	c("MAP3K7", "FCGR2C", "LAT", "SLC39A6", "MALT1", "CTLA4", "MNDA", "PTPRC", "TNFRSF21", "PIK3CA", "TBK1", "ELF1", "RAB11FIP2", "NMI", "BMX", "TAX1BP1", "CD2AP", "BLNK", "APPL1", "LY96", "CACNB4", "APPL2", "FYB1", "PIK3CD", "EIF2B1", "PRNP", "RAP1A", "UBR2", "EP300", "FCHO1", "RIPK2", "PRKCD", "PTPRJ", "ITGAM", "PJA2", "TYROBP", "CSK", "RELA", "PLCL2", "ERMAP", "IRAK4", "LCP2", "INPP5D", "PTPN2", "IKBKB", "LYN", "NCKAP1L", "PLCG2", "TLR4", "PTPN6", "MAP3K1", "C3", "IFI35", "WNK1", "SYK", "PAK2", "TLR6", "RNF31", "BTK", "MEF2C", "STK11", "RPS3", "SCIMP", "TLR1", "SQSTM1", "CYLD", "MAPK9", "EIF2B4", "HMGB1", "LAPTM5", "PRAM1", "HCK", "LETMD1", "ADA", "TREM2", "GRB2", "PIK3R1", "CREBBP", "ABL1", "STOML2", "PELI1", "FLOT1", "IRF3", "FCGR3A", "NINJ1", "HLA-G", "KLHL6", "BAX", "PLD2", "PAK1", "FER", "CRKL", "MAPK1", "FPR1", "HLA-A", "SLC39A10", "EIF2B3", "LAT2", "MYD88", "DGKZ", "CLEC7A", "PRKCB", "RAB29", "SRC", "SOS1", "KHDRBS1", "NFATC2", "IKBKG", "CD81", "PTK2", "FCER1G", "LGALS9", "TNIP2", "PIK3AP1", "CHUK", "FCGR2A", "CD300A", "BTN2A1", "NFKBIA", "RFTN1", "RBCK1", "FFAR2", "AKT1", "BAG6", "TICAM2", "PLCG1", "RC3H2", "EZR", "PDE4B", "PLSCR1", "GPS2", "CARD11", "LIPA", "TMEM126A", "CD226", "LILRB4", "C3AR1", "SIVA1", "PHPT1", "TNFAIP3", "FCGR1A", "VAV1", "C5AR1", "UBE2N", "CYBA", "THEMIS2", "WDFY1", "NFKB1", "LILRA4", "NFKBIZ", "LIMK1", "CMKLR1", "IGHE", "RABGEF1", "CD14", "LIME1", "MAP2K7", "PRKCE", "IGHA1", "NFAM1", "OAS1", "NR1H3", "ICOSLG", "TLR5", "FCGR1BP", "LILRB2", "BCL10", "NFKBID", "PRKD2", "RC3H1", "CD33", "MYO1G", "PLA2G6", "IRAK1", "YES1")
GOBP_ACTIN_FILAMENT_SEVERING	7.57333e-05	0.000255171	0.538434	-0.707757	-2.10744	17	c("APPL1", "APPL2", "PRKCD", "LYN", "SYK", "HCK", "ABL1", "PLD2", "PAK1", "SRC", "PTK2", "VAV1", "LIMK1", "PRKCE", "MYO1G", "PLA2G6", "YES1")
GOBP_REGULATION_OF_LYSOSOME_ORGANIZATION	0.000144357	0.000466048	0.518848	-0.760898	-2.10675	13	c("MAP3K7", "NLRC4", "C1QBP", "FCGR2C", "PCBP2", "LACC1", "TNIP1", "DDX60", "LAT", "IFI16", "RPS6KA3", "SLC39A6", "MALT1", "CTLA4", "MNDA", "PTPRC", "TASL", "TRAF3IP3", "BRCC3", "TNFRSF21", "PIK3CA", "PARP1", "TBK1", "ELF1", "LSM14A", "TLR10", "RAB11FIP2", "DDX3X", "NMI", "PPP2CA", "BMX", "CACTIN", "TAX1BP1", "CD2AP", "BLNK", "APPL1", "WASHC4", "LY96", "CACNB4", "APPL2", "NEK7", "IFIH1", "FYB1", "PIK3CD", "EIF2B1", "SLC15A2", "PPT1", "PRNP", "CTSS", "RAP1A", "P2RX7", "NAIP", "UBR2", "NOP53", "EP300", "FCHO1", "RIPK2", "PUM1", "PRKCD", "PTPRJ", "LATS1", "CD274", "ITGAM", "SPSB3", "SEC14L1", "PJA2", "TYROBP", "CSK", "RELA", "ZDHHC1", "PLCL2", "ERMAP", "CSNK1A1", "IRAK4", "PYCARD", "RNF135", "NLRP1", "CARD8", "RIOK3", "NOD1", "LAIR1", "IPO5", "LCP2", "ARRB2", "IRF5", "INPP5D", "ALPK1", "PTPN2", "IKBKB", "LYN", "NCKAP1L", "STING1", "PLCG2", "TLR4", "BECN1", "PTPN6", "MAP3K1", "GPATCH3", "C3", "IFI35", "ERBIN", "WNK1", "SYK", "PAK2", "TLR6", "RNF31", "BTK", "PUM2", "MEF2C", "STK11", "RPS3", "SCIMP", "TLR1", "PRKDC", "ANKRD17", "HAVCR2", "SQSTM1", "RIGI", "TREX1", "EIF2AK2", "CYLD", "TMIGD3", "MAPK9", "EIF2B4", "HMGB1", "LAPTM5", "PRAM1", "LYPLAL1", "HCK", "TLR7", "NLRP3", "LETMD1", "EPG5", "ADA", "RTN4", "TREM2", "GRB2", "PIK3R1", "MAVS", "BIRC2", "CREBBP", "ABL1", "GDI1", "STOML2", "LAMP2", "PELI1", "FLOT1", "OGT", "IRF3", "UFD1", "FCGR3A", "RNF34", "NINJ1", "YWHAE", "RNF115", "HLA-G", "DDX41", "KLHL6", "BAX", "PLD2", "PAK1", "CASP1", "FER", "CRKL", "MAPK1", "FPR1", "AARS2", "HLA-A", "SLC39A10", "EIF2B3", "LAT2", "MYD88", "DGKZ", "CLEC7A", "PRKCB", "RAB29", "UNC93B1", "SRC", "SOS1", "KHDRBS1", "NFATC2", "IKBKG", "CD81", "PTK2", "FCER1G", "TARBP2", "LGALS9", "TNIP2", "PIK3AP1", "CHUK", "FCGR2A", "PDPK1", "CD300A", "BTN2A1", "NFKBIA", "RFTN1", "BANF1", "RBCK1", "FFAR2", "ZDHHC5", "AKT1", "HSPA1B", "BAG6", "TICAM2", "PLCG1", "UBQLN1", "RC3H2", "IRF1", "EZR", "PDE4B", "PLSCR1", "GPS2", "CARD11", "CTSH", "LIPA", "HDAC6", "TMEM126A", "CD226", "GRAMD4", "LILRB4", "C3AR1", "ABHD8", "SIVA1", "PHPT1", "TNFAIP3", "FCGR1A", "ABHD17A", "VAV1", "TRIM11", "HSPD1", "C5AR1", "TAB1", "ZDHHC12", "HSP90B1", "SMPDL3A", "UBE2N", "CYBA", "THEMIS2", "NAGK", "HSPA8", "AP3B1", "WDFY1", "NFKB1", "MAPKAPK3", "LILRA4", "ZC3HAV1", "TRIM65", "LRCH4", "KCNK6", "NFKBIZ", "LIMK1", "CMKLR1", "IGHE", "RABGEF1", "CD14", "LIME1", "MAP2K7", "LRRC14", "PRKCE", "IRAK3", "OTUD4", "IGHA1", "SLC15A4", "TKFC", "TLR8", "NFAM1", "USP15", "OAS1", "NR1H3", "ICOSLG", "TLR5", "FCGR1BP", "LILRB2", "BCL10", "KCNK13", "SLC15A3", "HCFC2", "NFKBID", "PRKD2", "LGR4", "RC3H1", "CD33", "MYO1G", "PLA2G6", "PHB2", "TRIM25", "IRAK1", "MAPKAPK2", "YES1", "NPLOC4", "IRF7", "TICAM1", "BRAF", "CPTP", "ELP6", "MARK4", "FLOT2", "OTULIN")
GOBP_POSITIVE_REGULATION_OF_CELL_FATE_COMMITMENT	6.83729e-05	0.000232437	0.538434	-0.778426	-2.10669	12	c("UFL1", "PRKAA1", "CD274", "HAVCR2", "HMGB1", "YWHAG", "HLA-A", "TGFB1", "CD226", "HSPD1", "FBXO38", "MAPK3", "KLHL22", "NECTIN2")
GOBP_NEGATIVE_REGULATION_OF_CGAS_STING_SIGNALING_PATHWAY	9.23764e-05	0.000307421	0.538434	-0.7294	-2.10632	15	c("RIPK3", "PPP2R3C", "POLB", "JARID2", "PAXIP1", "PTPRC", "MAD1L1", "HLA-B", "SWAP70", "IL27RA", "CD2AP", "TGFBR2", "CACNB4", "DCLRE1C", "MCM3AP", "CYREN", "MAP2K1", "KMT5B", "PCID2", "ADAR", "MARCHF7", "ADAM17", "CTNNBL1", "SUPT6H", "RO60", "RAF1", "LYN", "ZBTB1", "SAMHD1", "HMGB2", "ATM", "MAFB", "COA5", "SPNS2", "SLC40A1", "PRKDC", "HAVCR2", "PKN1", "RCBTB2", "ERCC1", "RIF1", "ID2", "HMGB1", "MSH3", "ADA", "HLA-E", "TP53BP1", "LTBR", "ABL1", "APLF", "HLA-G", "CRKL", "LIG1", "MAPK1", "LRP5", "TGFBR1", "SRF", "TGFB1", "RNF168", "BCL2L11", "YY1", "LGALS9", "MAP2K2", "RBM15", "SMAD3", "MSH6", "BATF", "TP53", "LIG4", "RC3H2", "KMT2A", "SOD1", "DCAF1", "MLH1", "NSD2", "LIPA", "LILRB4", "CTNNB1", "NBN", "STAT6", "TNFAIP3", "IL10", "SHLD2", "HSPD1", "TCF3", "EXOSC3", "KMT5C", "ZMPSTE24", "MAD2L2", "LMO4", "PMS2", "MAPK3", "NFKBIZ", "BCL6", "NDFIP1", "PRDX2", "IRAK3", "HMCES", "UNG", "SLC15A4", "PDPN", "STAT5B", "LILRB2", "SHLD1", "PARP3", "POLL", "CXCR5", "RNF8", "RC3H1", "LIG3", "ASXL1", "BRAF", "SANBR", "SBDS", "ITCH", "STAT5A", "HES1", "CTC1", "CITED2", "EXOSC6", "TFRC", "PSEN1", "POLM", "NFKB2")
GOBP_MONOSACCHARIDE_CATABOLIC_PROCESS	9.7698e-06	3.86762e-05	0.593325	-0.532701	-2.10628	56	c("VAMP3", "POLB", "PAXIP1", "PTPRC", "CD86", "SWAP70", "IL27RA", "MCM3AP", "CYREN", "STX4", "KMT5B", "CTNNBL1", "SUPT6H", "SAMHD1", "SASH3", "BTK", "IL13RA1", "PRKDC", "PKN1", "TREX1", "DNAJB9", "ERCC1", "RIF1", "MSH3", "HLA-E", "TP53BP1", "APLF", "IL13RA2", "TGFB1", "RNF168", "YY1", "MSH6", "BATF", "LIG4", "MLH1", "NSD2", "NBN", "STAT6", "IL10", "SHLD2", "HSPD1", "TCF3", "CD37", "GALNT2", "EXOSC3", "KMT5C", "MAD2L2", "PMS2", "TMBIM6", "NFKBIZ", "BCL6", "NDFIP1", "XBP1", "HMCES", "UNG", "SLC15A4", "SHLD1", "PARP3", "POLL", "RNF8", "GPI", "PHB2", "SANBR", "EPHB2", "IL4R", "CGAS", "EXOSC6", "TFRC", "POLM", "TNF", "CD40", "PHB1", "MSH2", "POLQ")
GOBP_POSITIVE_REGULATION_OF_LYMPHOCYTE_MIGRATION	5.27366e-05	0.000183225	0.557332	-0.557059	-2.10622	44	c("PAXIP1", "PTPRC", "SWAP70", "IL27RA", "KMT5B", "SUPT6H", "BTK", "ERCC1", "RIF1", "TP53BP1", "APLF", "TGFB1", "RNF168", "MSH6", "BATF", "LIG4", "MLH1", "NSD2", "NBN", "STAT6", "IL10", "SHLD2", "HSPD1", "EXOSC3", "KMT5C", "MAD2L2", "PMS2", "NFKBIZ", "BCL6", "NDFIP1", "HMCES", "UNG", "SLC15A4", "SHLD1", "PARP3", "RNF8", "SANBR", "EXOSC6", "TFRC", "CD40", "MSH2")
GOBP_MONOCYTE_DIFFERENTIATION	6.60672e-05	0.000225003	0.538434	-0.583482	-2.10581	35	c("POLB", "CYREN", "PRKDC", "YY1", "LIG4", "TCF3")
GOBP_REGULATION_OF_HOMOTYPIC_CELL_CELL_ADHESION	2.57021e-05	9.48162e-05	0.57561	-0.573723	-2.10572	41	c("IL12RB1", "CD46", "FGL2", "HLA-DRA", "BCL6", "TSC1", "ST3GAL1")
GOBP_NUCLEOBASE_METABOLIC_PROCESS	9.95127e-06	3.9292e-05	0.593325	-0.579279	-2.10552	40	c("TNFRSF14", "IL12RB1", "CD46", "FGL2", "HLA-DRA", "CD81", "BCL6", "IGHE", "TSC1", "ST3GAL1")
GOBP_DICARBOXYLIC_ACID_METABOLIC_PROCESS	5.40164e-07	2.54189e-06	0.659444	-0.475563	-2.1051	102	c("CORO1A", "CD2AP", "DLG1", "MSN", "DOCK8", "HAVCR2", "DOCK2", "CD81", "NCK2", "GIT1")
GOBP_PROTEIN_INSERTION_INTO_MITOCHONDRIAL_OUTER_MEMBRANE	7.04929e-05	0.000239108	0.538434	-0.777788	-2.10496	12	c("PPP3R1", "SLC30A1", "SLC39A6", "SLC12A2", "SLC12A7", "SLC9A6", "SLC7A8", "SLC15A2", "PRNP", "PPP3CA", "DLG1", "SEPTIN2", "ARL6IP1", "ATP1B3", "ITGB1", "TRPV2", "SLC12A6", "SLC9A9", "ATP1B1", "ATP1A1", "SLC38A2", "SLC30A5", "ARL6IP5", "SLC8A1", "SLC39A10", "ACSL1", "LRRC8C", "TRPV4", "PPP3CB", "AKT1", "SLC12A4", "SLC2A3", "LRRC8D", "SLC2A5", "SLC1A5", "TRPM2", "ISCU", "KCNQ1", "SHOC2", "SLC3A2", "PER2", "SLC1A4", "SLC43A2", "SLC15A4", "SLC1A3", "PPP3CC", "ATP1A3", "SLC15A3", "ACSL5", "CLN8", "SLC7A5", "CACNA1D", "ATP4A", "SLC5A6", "IRS2", "SLC27A5", "SCNN1B", "SLC15A1", "CACNA1H", "PSEN1", "TRPM4", "TNF", "SLC6A6", "SLC5A3", "SLC9C1", "NEDD4L", "AKT2", "SLC46A1", "ASIC5")
GOBP_REGULATION_OF_G_PROTEIN_COUPLED_RECEPTOR_SIGNALING_PATHWAY	1.861e-08	1.03966e-07	0.733762	-0.44382	-2.1043	159	c("PPP3R1", "CORO1A", "FCGR2C", "ATG3", "TMEM175", "USP33", "ABCA1", "FNBP1L", "MYO1F", "RAMP1", "RAB31", "ATP6V1H", "SLC30A1", "SLC39A6", "AGER", "DNER", "BMP2K", "PTPRC", "OPA1", "BIN2", "SLC12A2", "PIK3CA", "RABEP1", "HOOK2", "WASL", "RAB11FIP2", "RNASEK", "PIK3C2A", "TM9SF4", "REPS1", "CALM1", "PLD4", "EPRS1", "SLC12A7", "SH3GL1", "ROCK1", "RACK1", "SCARF1", "AIF1", "APPL1", "EPS15", "ITGAL", "AXL", "SLC9A6", "APPL2", "CLTA", "SLC7A8", "SLC15A2", "PPT1", "PRNP", "MERTK", "BLTP1", "SH3KBP1", "PPP3CA", "RAP1A", "CREG1", "ADRB2", "P2RX7", "HEATR5B", "SCAMP1", "WNT5A", "SCRIB", "LYST", "CORO1C", "SCARB2", "AP2M1", "FCHO1", "DLG1", "PRKCD", "ANKRD13A", "SORL1", "PTPRJ", "SPG11", "AP2A1", "APOC1", "ITGAM", "RAB14", "LRRK2", "SNX3", "ITSN2", "UNC13D", "MYO6", "CAP1", "TYROBP", "B2M", "CSK", "EIF2AK1", "UBQLN2", "SEPTIN2", "SYT17", "ARL6IP1", "PYCARD", "CBLL1", "CLINT1", "CAPN2", "RAC1", "MTMR9", "TNK2", "ARRB2", "ARHGAP12", "TSG101", "CSNK1G2", "C9orf72", "LYN", "NCKAP1L", "ARL8B", "SDCBP", "MRC1", "SORT1", "PLCG2", "TLR4", "BECN1", "SELE", "RINL", "LRP1", "ARAP1", "LYVE1", "C3", "EEA1", "NUMB", "CLCN3", "ARHGAP27", "VAMP4", "SYK", "RAB5A", "ARHGAP25", "BTK", "DAB2", "FKBP15", "ATP1B3", "HEATR5A", "GTF2H2", "SNX5", "CALM3", "SNX18", "GAPVD1", "ELMO3", "TREX1", "DOCK2", "ITGB1", "MYO18A", "CTSL", "BCL2L1", "CD302", "ICAM3", "PICALM", "CLCN2", "HMGB1", "C1orf43", "ATAD1", "TRPV2", "RUBCN", "SLC12A6", "HCK", "SLC9A9", "ATXN2", "ESYT2", "PACSIN2", "MKLN1", "LETMD1", "LPAR1", "LMBRD1", "TREM2", "CDC42SE1", "GRB2", "ATP1B1", "ATP1A1", "SLC38A2", "TSC2", "ABL1", "RAB1A", "GAK", "SIRPA", "ZFYVE16", "SLC30A5", "SLC29A1", "RAB4B", "FLOT1", "CLTC", "AP2S1", "NCKIPSD", "ARL6IP5", "MYH9", "PLD2", "PAK1", "RUFY2", "MRC2", "TFR2", "LRP10", "PI4KB", "ARRB1", "BCR", "MAPK1", "SLC8A1", "CALM2", "DPYSL2", "CXCL16", "ITGA4", "SLC39A10", "MYD88", "LRP5", "CLEC7A", "OCIAD1", "CANX", "PIK3CG", "RUFY1", "SYNRG", "STAB1", "ABCA7", "WASF2", "NEDD4", "DTNBP1", "SH3BP1", "ACSL1", "TGFB1", "SLC18B1", "SRC", "DENND1C", "CD81", "CSNK1G3", "RIN3", "FCHO2", "PTK2", "LRP1B", "FCER1G", "VAC14", "RAB7A", "DBNL", "PIP5K1C", "FCGR2A", "TBC1D5", "APOE", "LRRC8C", "TRPV4", "CD300A", "APOC2", "AAK1", "GAS6", "MDM2", "RAB9A", "RAB5C", "SYNJ2BP", "PPP3CB", "CD63", "FCHSD2", "JOSD1", "PARK7", "AP2A2", "NPC1", "STAT3", "FMR1", "AKT1", "ANKFY1", "CDC42SE2", "AP3D1", "ARF6", "ANO6", "TICAM2", "VPS33B", "PIK3C3", "FNBP1", "MYO1C", "DNAJC13", "TOR1A", "AP2B1", "RALBP1", "EZR", "ARPC3", "TAMALIN", "EFNB2", "NCF4", "SOD1", "IL10RA", "PLSCR1", "DPP4", "PLXNB2", "LRP6", "AP1G1", "INPPL1", "EEF2K", "PIKFYVE", "LIPA", "BIN1", "ITGB2", "EPN1", "GSN", "SLC12A4", "DOCK1", "SCARB1", "DNM2", "LILRB4", "SLC2A3", "CAMK1D", "DYSF", "TBC1D2B", "LRRC8D", "ANKRD13D", "EHBP1", "ARF1", "SLC2A5", "ELMO1", "SLC1A5", "FCGR1A", "GRK2", "TRPM2", "CSNK1D", "DNM1L", "ISCU", "MICALL1", "VAV1", "RIN2", "KCNQ1", "PICK1", "SHOC2", "RAB39A", "CTBP1", "ABCA2", "ACTB", "GRK3", "LMBR1L", "SLC3A2", "CYBA", "CLCN5", "IRF8", "SMPD1", "C2", "AHI1", "MX1", "MYO7A", "PER2", "MAPKAPK3", "HGS", "UBE3A", "ACTG1", "MAPK3", "M6PR", "RABEP2", "RAB21", "LMAN2", "RPS6KB1", "LIMK1", "SLC1A4", "LYAR", "CDC42", "RALB", "KCNQ3", "IGHE", "VIPAS39", "SNX1", "RABGEF1", "CD14", "PRKACA", "SLC43A2", "SCYL2", "MARCHF3", "H1-1", "PIP5K1A", "ITGAV", "RABGAP1L", "SNX17", "LRPAP1", "NR1H2", "RAB4A", "CD93", "PRKCE", "BICD1", "SLC15A4", "NME1", "IL15RA", "NECAP2", "MIB1", "SLC1A3", "MTMR2", "PPP3CC", "ATP1A3", "ATP9B", "RNF220", "CLN3", "NR1H3", "AP3S1", "INPP5F", "EPN2", "CD9", "DKK1", "FCGR1BP", "ATG5", "PECAM1", "SYNJ1", "SMAP1", "RALA", "ACSL3", "KIAA0319L", "SLC15A3", "USP20", "RIN1", "EPS15L1", "RAB22A", "MYO1G", "NCF2", "BIN3", "AP3M1", "PLA2G6", "MESD", "BTBD8", "P2RY6", "MAPKAPK2", "MYO19", "ACSL5", "SLC29A2", "YES1", "C4B", "EHD4", "TOM1", "CLN8", "SLC7A5", "ANXA11", "ARFGAP1", "SNX10", "BTBD9", "CACNA1D", "TPCN2", "ATP4A", "ITSN1", "CALR", "CSNK1E", "MSR1", "RHOQ", "EHD1", "SLC5A6", "FCMR", "CD151", "TULP1", "IRS2", "SLC27A5", "MARCHF2", "SCNN1B", "MYO5A", "SLC11A1", "SLC15A1", "SYT7", "MYO1E", "RAB5B", "STON2", "MYO1A", "ITCH", "HRAS", "RHOU", "HAMP", "CACNA1H")
GOBP_CEREBRAL_CORTEX_DEVELOPMENT	1.35648e-07	6.92492e-07	0.690132	-0.456057	-2.10417	131	c("PPP3R1", "PRKAG1", "RGPD6", "UFM1", "TMCO6", "SUMO1", "KPNB1", "HSP90AA1", "UBR5", "JAK2", "APPL1", "NPM1", "APPL2", "PTTG1IP", "PPP3CA", "RBM22", "HCLS1", "EP300", "PRKCD", "SPG11", "SNUPN", "LRRK2", "NUP188", "TPR", "NUP153", "IPO4", "ADAR", "ATF2", "HIKESHI", "RPL23", "IPO8", "IPO5", "RANBP2", "MBTPS1", "TXNIP", "POLA2", "FCHSD1", "NF1", "YWHAB", "TRIM28", "STK4", "NUP155", "SYK", "NUP133", "NUP107", "NUP54", "STK3", "SQSTM1", "SEC13", "AKIRIN2", "HNRNPA1", "PML", "KPNA1", "ZPR1", "PIK3R1", "MAVS", "DMAP1", "TSC2", "EI24", "RGPD8", "POM121C", "NUP214", "IPO9", "TGFB1", "CSE1L", "TARDBP", "NOTCH1", "SMAD3", "NFKBIA", "IPO13", "TP53", "STAT3", "AKT1", "CFL1", "CHP1", "NUP98", "RPAIN", "TNPO1", "IPO7", "EIF4ENIF1", "KPNA2", "POM121", "RGPD2", "PPP1R10", "ELAVL1", "HTATIP2", "IPO11", "RAN", "NUP50", "CDAN1", "NUP88", "NUP62", "HEATR3", "RANBP6", "E2F3", "FAM53B", "KCNQ3", "KPNA5", "XBP1", "TNPO3", "SUFU", "HDAC3", "KPNA6", "HYAL2", "PHB2", "KPNA4", "SIRT6", "BAG3", "MED1", "FAM53C", "NUP93", "NUP58", "MAPK14", "ZC3H12A", "NUP85", "PSEN1", "FAM53A", "TNPO2", "RGPD5", "CWH43", "CRY2", "SMO")
GOBP_PROTEIN_HOMOOLIGOMERIZATION	1.14742e-09	7.20084e-09	0.788187	-0.427997	-2.1041	209	c("SLC25A28", "SLC25A36", "HSPA4", "HSP90AA1", "TOMM7", "AFG3L2", "TIMM17B", "TOMM22", "TIMM17A", "MRPL18", "MICU2", "SLC25A38", "PNPT1", "UCP2", "HSPA9", "TOMM70", "VDAC1", "SPG7", "TOMM20", "TIMM44", "MICU3", "SAMM50", "TIMM23", "MICU1", "GRPEL1", "SLC25A37", "SFXN1", "DNLZ", "MCUR1", "MAIP1", "SLC25A39", "ROMO1", "TIMM23B", "TOMM40", "ITPR1", "PAM16")
GOBP_REGULATION_OF_DNA_DAMAGE_CHECKPOINT	5.06475e-05	0.000176858	0.557332	-0.656103	-2.10384	23	c("ATIC", "AMPD2", "AMPD3", "PPAT", "GART", "HPRT1", "APRT", "ADSL", "PFAS")
GOBP_NEGATIVE_REGULATION_OF_TELOMERE_MAINTENANCE_VIA_TELOMERASE	0.000113136	0.000371774	0.538434	-0.656815	-2.10369	22	c("NT5C", "NT5C2", "PNP")
GOBP_SNRNA_TRANSCRIPTION_BY_RNA_POLYMERASE_II	8.0027e-05	0.000268921	0.538434	-0.719688	-2.10367	16	c("ATIC", "AMPD2", "AMPD3", "PPAT", "GART", "HPRT1", "NT5C", "NT5C2", "ADSS1", "APRT", "ADSL", "PFAS", "PNP")
GOBP_MONOCYTE_CHEMOTACTIC_PROTEIN_1_PRODUCTION	0.000231813	0.000719644	0.518848	-0.68478	-2.10353	19	c("AMPD2", "AMPD3", "HPRT1", "APRT")
GOBP_NEGATIVE_REGULATION_OF_VIRAL_TRANSCRIPTION	8.11158e-05	0.000272217	0.538434	-0.719526	-2.1032	16	c("HSP90AA1", "BAG5", "SORL1", "DNAJB6", "HSF1", "EPG5", "DNAJA4", "PSMC6", "APOE", "MARK2", "HSPA1B", "PSMC5", "HDAC6", "VCP", "DNAJB1", "TRIM37", "BAG3", "DYRK1A", "HSPA1A", "PPP2CB")
GOBP_FOREBRAIN_NEURON_DEVELOPMENT	1.19417e-05	4.62776e-05	0.593325	-0.578144	-2.10319	39	c("ATP7A", "NADSYN1", "GCDH", "ASMT", "AANAT", "IL4I1", "ACMSD", "AFMID", "HAAO")
GOBP_REGULATION_OF_ATTACHMENT_OF_SPINDLE_MICROTUBULES_TO_KINETOCHORE	5.1201e-05	0.00017838	0.557332	-0.655811	-2.1029	23	c("ALDH2", "ASMT", "AANAT", "TPH2")
GOBP_V_D_J_RECOMBINATION	0.000231813	0.000719644	0.518848	-0.684539	-2.10278	19	c("KYNU", "TDO2", "KMO", "IDO2", "IDO1", "HAAO", "AFMID", "ACMSD", "IL4I1")
GOBP_CELLULAR_RESPONSE_TO_CORTICOSTEROID_STIMULUS	3.22197e-06	1.36152e-05	0.627257	-0.518929	-2.10232	65	c("ATP7A", "NADSYN1", "ALDH2", "PDE1B", "BTBD9", "GCDH", "ASMT", "SULT1A3", "SULT1A4", "SRD5A1", "AANAT", "IL4I1", "ACMSD", "TPH2", "AFMID", "HAAO")
GOBP_RRNA_METHYLATION	7.3114e-05	0.000247445	0.538434	-0.636694	-2.10177	26	c("RNASE3", "SPON2")
GOBP_ALCOHOL_METABOLIC_PROCESS	2.54322e-12	2.02949e-11	0.898671	-0.402943	-2.10122	358	c("IL16", "AGER", "VEGFB", "CREB3", "CXCL12")
GOBP_MUSCLE_HYPERTROPHY	5.03172e-07	2.37963e-06	0.659444	-0.490898	-2.1009	90	c("IFI16", "BRCC3", "DDX3X", "PPP2CA", "NEK7", "P2RX7", "LATS1", "ZDHHC1", "CSNK1A1", "PYCARD", "NLRP1", "CARD8", "PLCG2", "TLR4", "TLR6", "BTK", "EIF2AK2", "NLRP3", "TREM2", "MAVS", "LAMP2", "OGT", "MYD88", "ZDHHC5", "ABHD8", "ABHD17A", "TRIM11", "ZDHHC12", "HSPA8", "TRIM65", "KCNK6", "KCNK13", "CPTP", "ELP6", "MARK4", "MAPK8")
GOBP_NK_T_CELL_ACTIVATION	0.000134324	0.000436295	0.518848	-0.674362	-2.1009	20	c("PIK3CD", "SELENOS", "SIRT1", "ITPKB", "MEF2C", "CTSL", "IRF3", "PLEKHO2", "ZMPSTE24", "IRF7", "CDKN2A")
GOBP_MATURATION_OF_LSU_RRNA_FROM_TRICISTRONIC_RRNA_TRANSCRIPT_SSU_RRNA_5_8S_RRNA_LSU_RRNA	8.4327e-05	0.00028212	0.538434	-0.705556	-2.10089	17	c("LXN", "MAP3K7", "NLRC4", "CELA1", "SNX4", "IL16", "FCGR2C", "ZNF580", "VAMP3", "LACC1", "DPP9", "TNIP1", "JUN", "POLB", "CUL3", "LAT", "IFI16", "PDCD4", "HIF1A", "AGER", "PTPRC", "RB1", "CERS6", "VAMP8", "UFL1", "SIGLEC10", "BRCC3", "FOS", "TBK1", "TLR10", "CASP8", "IER3", "DDX3X", "NMI", "SCYL1", "PPP2CA", "PLD4", "ARNT", "TNFAIP8L2", "CD2AP", "JAK2", "BLNK", "AIF1", "IL6R", "APPL1", "C5", "LY96", "ITGAL", "AXL", "CTSC", "APPL2", "PLA2G7", "NEK7", "IL6ST", "ZEB2", "PIK3CD", "ADORA3", "CASP4", "IFNGR2", "CYBB", "PSMA6", "P2RX7", "CUEDC2", "NAIP", "AKNA", "MTOR", "CCR1", "TIMP1", "WNT5A", "SBNO2", "PTAFR", "RIPK2", "AOAH", "TMSB4X", "PRKCD", "LATS1", "ITGAM", "ENPP3", "ABCF1", "LRRK2", "SELENOS", "PJA2", "UNC13D", "TYROBP", "IGF1", "RELA", "GNAS", "EIF2AK1", "ADAM17", "ZDHHC1", "DHX9", "CSNK1A1", "PYCARD", "TRIM21", "BRD4", "ADCY7", "NLRP1", "IFNGR1", "CELF1", "CARD8", "IL1B", "PLAA", "RAC1", "NOD1", "VPS54", "RICTOR", "IRF5", "PTPN2", "IKBKB", "LYN", "SBNO1", "STARD7", "TXNIP", "STING1", "PLCG2", "TLR4", "DROSHA", "NEAT1", "ASH1L", "PTPN6", "SELE", "HMGB2", "CX3CR1", "LRP1", "C3", "FCHSD1", "REL", "TNFRSF1A", "CD68", "IFI35", "SYK", "TLR6", "TMED2", "AIMP1", "BTK", "SEMA7A", "PSMA1", "TLR1", "SUCNR1", "HAVCR2", "SHARPIN", "PPP1R13L", "PARP4", "IL17RA", "TREX1", "EIF2AK2", "ITGB1", "CYLD", "TNFRSF1B", "TMIGD3", "MAPK9", "CEBPB", "CCL3L3", "JAM3", "ORM2", "HMGB1", "CCL3", "ALOX5", "HCK", "CSF1R", "TLR7", "NLRP3", "LETMD1", "EPG5", "ADA", "RTN4", "TREM2", "HLA-E", "SNX6", "SNAP23", "MAVS", "BIRC2", "NFATC3", "LAMP2", "SIRPA", "FXR1", "ALOX5AP", "HMOX1", "OGT", "IRF3", "VPS13A", "FCGR3A", "NINJ1", "DAGLB", "FAM76B", "CEBPA", "CASP1", "BCR", "FPR1", "RIPK1", "NCF1", "NFX1", "MYD88", "SHPK", "CLEC7A", "IL10RB", "PIK3CG", "STAB1", "OLR1", "GBP3", "AREL1", "MAPK7", "TGFB1", "SRC", "PBXIP1", "IKBKG", "CD81", "GRN", "FCER1G", "LGALS9", "TAB2", "RBPJ", "ATRN", "ZFP36", "TNIP2", "PIK3AP1", "CHUK", "FCGR2A", "APOE", "SERPINA1", "NOTCH1", "SMAD3", "TRPV4", "GPX1", "NFKBIA", "NFE2L1", "PSMB4", "FFAR2", "ZDHHC5", "NFE2L2", "PARK7", "STAT3", "FOLR2", "AKT1", "ABCC1", "ANO6", "NR1D2", "PRKCA", "NRROS", "DNASE1", "TICAM2", "PLCG1", "SERPINF2", "FANCA", "ABCD1", "GBA1", "CST7", "NR3C1", "SOD1", "IL10RA", "PLSCR1", "GPS2", "VPS35", "ETS1", "RELB", "PXK", "LIPA", "IL18", "ITGB2", "LILRB4", "C3AR1", "ABHD8", "RPS19", "CAMK1D", "PLA2G4C", "TNFAIP3", "FCGR1A", "FAM114A1", "IL10", "RPS6KA4", "ABHD17A", "TRIM11", "RHBDF2", "CYSLTR1", "TCIRG1", "GSDMD", "C5AR1", "ZDHHC12", "KDM6B", "BAP1", "PLD3", "CYBA", "ABHD12", "GPSM3", "KARS1", "THEMIS2", "CHID1", "EDNRB", "HSPA8", "AP3B1", "ADGRE5", "NFKB1", "TRIM65", "KCNK6", "NFKBIZ", "BCL6", "SPN", "PPARD", "CMKLR1", "GSTP1", "SOCS5", "IGHE", "C1QA", "RABGEF1", "CD14", "ACVR1", "ELF4", "HK1", "HDAC5", "MMP25", "NDFIP1", "NR1H2", "PRDX2", "MAP3K8", "MKRN2", "TNFSF11", "TLR8", "LY86", "WDR83", "FANCD2", "NFAM1", "STAT5B", "GIT1", "USP18", "NR1H3", "NAMPT", "LPCAT3", "TLR5", "FCGR1BP", "PLGRKT", "B4GALT1", "CSF1", "KCNK13", "NFKBID", "POMGNT1", "ARMH4", "FURIN", "CASP3", "FFAR4", "KPNA6", "MGST2", "BPGM", "HYAL2", "IL17C", "MAPKAPK2", "YES1", "C4B", "LOXL3", "TICAM1", "CPTP", "ELP6", "IL1RAP", "MARK4", "CCL17", "OTULIN", "CLOCK")
GOBP_NEGATIVE_REGULATION_OF_CELL_DEVELOPMENT	1.21017e-10	8.32515e-10	0.826657	-0.413926	-2.10089	275	c("FCGR2C", "SELENOS", "GNAS", "LYN", "HMGB2", "C3", "CD68", "SYK", "BTK", "PSMA1", "TREX1", "HMGB1", "HCK", "TREM2", "HLA-E", "FCGR3A", "SRC", "CD81", "FCER1G", "RBPJ", "FCGR2A", "NOTCH1", "GPX1", "PSMB4", "PARK7", "PLCG1", "FCGR1A", "IL10", "RHBDF2", "CYSLTR1", "KDM6B", "KARS1", "SPN", "IGHE", "MKRN2", "FCGR1BP", "FURIN", "YES1", "MAPK14", "NPY", "PNMA1", "NOTCH2", "FUT7", "TNF")
GOBP_REGULATION_OF_NUCLEAR_TRANSCRIBED_MRNA_CATABOLIC_PROCESS_NONSENSE_MEDIATED_DECAY	0.000179018	0.000569269	0.518848	-0.740064	-2.10074	14	c("HIF1A", "AGER", "SIGLEC10", "TIMP1", "TLR4", "PTPN6", "MAPK9", "ALOX5", "HMOX1", "TGFB1", "GRN", "STAT3", "NFKBIZ", "WDR83", "GIT1")
GOBP_REGULATION_OF_EPITHELIAL_TO_MESENCHYMAL_TRANSITION	6.39024e-07	2.98487e-06	0.659444	-0.474156	-2.1003	103	c("JAG1", "NOTCH1", "HES1", "DLL1", "NODAL")
GOBP_REGULATION_OF_ATP_BIOSYNTHETIC_PROCESS	0.000138692	0.000449905	0.518848	-0.673755	-2.09901	20	c("INSYN1", "GLRA1", "NLGN3", "CHRNA2", "CHRNA4", "GABRB3")
GOBP_RANDOM_INACTIVATION_OF_X_CHROMOSOME	0.000185374	0.000586772	0.518848	-0.739422	-2.09892	14	c("WNT5A", "SRGAP2C", "SRGAP2", "SEMA4D")
GOBP_RESPIRATORY_SYSTEM_DEVELOPMENT	9.62078e-10	6.09316e-09	0.788187	-0.421524	-2.09826	232	c("MAP3K7", "TBK1", "RAB11FIP2", "NMI", "TAX1BP1", "APPL1", "LY96", "APPL2", "EP300", "RIPK2", "PJA2", "TYROBP", "RELA", "IRAK4", "IKBKB", "LYN", "PLCG2", "TLR4", "IFI35", "SYK", "PAK2", "TLR6", "SCIMP", "TLR1", "SQSTM1", "HMGB1", "LETMD1", "TREM2", "PIK3R1", "CREBBP", "PELI1", "FLOT1", "IRF3", "NINJ1", "PAK1", "MYD88", "CLEC7A", "SRC", "LGALS9", "TNIP2", "PIK3AP1", "CHUK", "NFKBIA", "FFAR2", "TICAM2", "TMEM126A", "TNFAIP3", "CYBA", "WDFY1", "CD14", "PRKCE", "OAS1", "NR1H3", "TLR5", "IRAK1", "TICAM1" )
GOBP_CELLULAR_RESPONSE_TO_LEUCINE_STARVATION	8.42733e-05	0.000282064	0.538434	-0.774711	-2.09663	12	c("H2BC8", "H2BC7", "H2BC10", "H2BC21", "RPL39", "H2BC4", "H2BC12")
GOBP_FOLIC_ACID_CONTAINING_COMPOUND_METABOLIC_PROCESS	0.000107391	0.000354125	0.538434	-0.618985	-2.09606	27	c("CHD7", "NRP1", "ITGA4", "LRIG1", "SULF2", "LRIG2")
GOBP_POSITIVE_REGULATION_OF_PEPTIDE_SECRETION	3.50424e-07	1.69316e-06	0.674963	-0.459247	-2.09605	120	c("CTR9", "LATS1")
GOBP_LIPID_DROPLET_ORGANIZATION	1.33631e-05	5.1398e-05	0.593325	-0.576153	-2.09594	39	c("COPS2", "INTS1", "ZPR1", "PRPF19", "CHEK1", "PALB2", "BRCA2", "SBDS", "NCAPG2")
GOBP_RESPONSE_TO_HYDROPEROXIDE	0.000147429	0.000474791	0.518848	-0.672517	-2.09515	20	c("DNAH1", "TEKT2", "DNAAF4", "ZMYND10", "DNAAF2", "CFAP100", "CCDC40")
GOBP_AMP_METABOLIC_PROCESS	6.06327e-05	0.000207989	0.557332	-0.653348	-2.095	23	c("CHD7", "WNT5A", "SCRIB", "MYO6", "SEC24B", "RAC1", "REST", "MAFB", "ZEB1", "NECTIN3", "BLOC1S5", "ANKRD24", "TRIOBP", "BCR", "LRIG1", "CDH23", "SOD1", "FGF8", "CEP290", "KCNQ1", "TPRN", "MYO7A", "HESX1", "SPRY2")
GOBP_MAMMARY_GLAND_DEVELOPMENT	1.06798e-07	5.54168e-07	0.704976	-0.45127	-2.09462	140	c("TRIP11", "IFT20", "SCRIB", "SEC24B", "RAC1", "PAFAH1B1", "REST", "SLC4A7", "CECR2", "ANKRD24", "TRIOBP", "TTC8", "CDH23", "IFT27", "SOD1", "KCNQ1", "TPRN", "IFT88", "MKS1", "MYO7A")
GOBP_NUTRIENT_STORAGE	4.35407e-07	2.07468e-06	0.674963	-0.482404	-2.09459	95	c("RBPJ", "NOTCH1", "JAG2")
GOBP_INTRACELLULAR_IRON_ION_HOMEOSTASIS	1.80558e-06	7.97211e-06	0.643552	-0.504269	-2.0944	74	c("TRIP11", "IFT20", "SCRIB", "SEC24B", "REST", "CECR2", "ANKRD24", "TRIOBP", "TTC8", "CDH23", "IFT27", "SOD1", "TPRN", "IFT88", "MKS1", "MYO7A", "ELMOD3", "HES1", "CTHRC1")
GOBP_REGULATION_OF_ATP_DEPENDENT_ACTIVITY	3.01559e-05	0.000109699	0.57561	-0.570625	-2.09435	41	c("GHITM", "TRMT10B", "DNAJC11", "OPA1", "CHCHD3", "PINK1", "AFG3L2", "OXA1L", "IMMT", "CHCHD10", "OMA1", "NDUFA13", "TAFAZZIN", "MTX2", "HSPA9", "TIMM10B", "SLC25A46", "TOMM70", "TMEM126A", "SAMM50", "MICU1", "ADCK1", "COX18", "TMEM11", "MAIP1", "BCS1L", "APOO", "ROMO1", "MTX1", "TIMM29", "TIMM13", "LETM1", "UQCC3", "TIMM10", "TIMM22", "CHCHD6")
GOBP_CLATHRIN_COAT_ASSEMBLY	0.000109874	0.000361841	0.538434	-0.665786	-2.09363	21	c("SLC12A2", "SLC12A7", "SLC37A1", "ANO8", "CLCN7", "CLCN4", "SLC37A3", "TTYH2", "CLCN3", "PACC1", "RACGAP1", "CLCN2", "SLC12A6", "CLIC1", "TTYH3", "UCP2", "CLCN6", "SLC25A3", "ANO6", "SLC12A4", "CLCC1", "SLC4A2", "SLC26A11", "APOL1", "CLCN5", "ANO10", "SLC1A4", "CFTR", "SLC12A9", "SLC1A3", "CLIC3", "SLC37A2", "SLC37A4", "BEST1", "SLC26A4")
GOBP_CARBOHYDRATE_TRANSPORT	9.95898e-08	5.18894e-07	0.704976	-0.453789	-2.09338	133	c("SLC12A2", "SLC12A7", "SLC37A1", "ANO8", "ENPP3", "CLCN7", "CLCN4", "SLC37A3", "ATF4", "TTYH2", "CLCN3", "PACC1", "SLC4A7", "RACGAP1", "CEBPB", "CLCN2", "SLC12A6", "CLIC1", "TTYH3", "UCP2", "OSTM1", "CLCN6", "SLC25A3", "ANO6", "SLC12A4", "CLCC1", "SLC4A2", "CLNS1A", "KCNQ1", "SLC26A11", "APOL1", "CLCN5", "ANO10", "SLC1A4", "CFTR", "SLC12A9", "SLC1A3", "CLIC3", "SLC37A2", "SLC37A4", "BEST1", "SLC26A4", "SLC4A10", "P2RY6")
GOBP_POSITIVE_REGULATION_OF_FOCAL_ADHESION_ASSEMBLY	7.97106e-05	0.000267976	0.538434	-0.634124	-2.09328	26	c("GHITM", "CORO1A", "GRINA", "KCNE3", "FBXL5", "SLC30A1", "SLC39A6", "HIF1A", "PTPRC", "CHD7", "SLC12A2", "PLCB3", "CALM1", "SELENOK", "SLC12A7", "ABCB7", "CCDC47", "CACNB4", "ATP2B1", "PRNP", "P2RX7", "CCR1", "WNT5A", "ERO1A", "FTL", "MCOLN1", "ENPP3", "IBTK", "AFG3L2", "ATP7A", "ATP2C1", "TBXAS1", "B2M", "MLLT6", "TPT1", "EIF2AK1", "PLCL2", "ITPR2", "FTH1", "TMEM94", "VPS54", "ATF4", "LYN", "PLCG2", "ATP6AP1", "NCOA4", "RYR1", "PTPN6", "HEXB", "KCTD17", "TRPM7", "SMAD5", "ATP6V1G1", "IMMT", "SLC11A2", "PKD2", "SLC8B1", "TTC7A", "TMC8", "MICU2", "WNK1", "CHERP", "IREB2", "PLCB2", "ATP1B3", "GSTO1", "SLC40A1", "CALM3", "DISC1", "SLC30A9", "ATP13A3", "PICALM", "ATP2A2", "GLUL", "CCL3", "HRC", "SLC12A6", "HTT", "PML", "LETMD1", "RMDN3", "CUTC", "ATP1B1", "ATP1A1", "CAMK2D", "TMEM165", "THADA", "ABL1", "STOML2", "SLC30A5", "HMOX1", "YWHAE", "ATP13A2", "PDZD8", "ZNHIT1", "BAX", "TFR2", "SLC8A1", "CALM2", "TMC6", "SLC39A10", "PRKCB", "COMT", "EGLN1", "SLC30A7", "ATP13A1", "TGFB1", "CNNM3", "SLC39A7", "BOLA1", "ATP6V0D1", "APOE", "PDPK1", "SCO1", "TRPV4", "CDH23", "MYH7B", "SELENON", "PLCG1", "NPPB", "SOD1", "NUBP1", "SLC12A4", "GLRX5", "RHCG", "ARF1", "TRPM2", "CLCC1", "ISCU", "MICU3", "KCNQ1", "TCIRG1", "TMCO1", "HSP90B1", "GSTM2", "CYBA", "MICU1", "EDNRB", "HERPUD1", "PACS2", "AP3B1", "NPTN", "TMBIM6", "FAM3A", "PRKACA", "SMAD4", "LIME1", "SLC12A9", "NDFIP1", "ATP6V1A", "PRKCE", "CXCL12", "TNFSF11", "SLC1A3", "BOLA2", "ATP1A3", "CLN3", "ATG5", "COMMD1", "KCTD7", "ATP6V0A2", "FKBP1B", "HYAL2", "P2RY6", "STIM2", "CISD1", "ANXA6", "DIAPH1", "FTMT", "PTK2B", "CYB561", "MCUR1", "TMTC4", "VAPB", "SNX10", "MAIP1", "BTBD9", "TPCN2", "ATP4A", "CALR", "SLC39A9", "SCNN1B", "NPY", "CCDC22", "SLC11A1", "MT1M", "HAMP", "ATP7B", "UBASH3B", "TRIM24", "ATP2A3", "TFRC", "PSEN1", "PTH1R", "BOLA3", "SRI", "GCM2", "EDN2", "COX19", "OSBPL2", "ITPR1", "CD40", "STIM1", "GLRX3", "ACO1", "SLC46A1", "LETM1", "SCO2", "HFE", "PLCB1", "ANKH", "XIAP", "ATP6V1B1", "FKBP1A", "TMEM203")
GOBP_PLASMA_MEMBRANE_TUBULATION	0.000249474	0.000768181	0.498493	-0.681385	-2.0931	19	c("PPP3R1", "SLC30A1", "SLC39A6", "SLC12A2", "SLC12A7", "SLC9A6", "PRNP", "PPP3CA", "DLG1", "ATP1B3", "TRPV2", "SLC12A6", "SLC9A9", "ATP1B1", "ATP1A1", "SLC30A5", "SLC8A1", "SLC39A10", "TRPV4", "PPP3CB", "SLC12A4", "TRPM2", "ISCU", "KCNQ1")
GOBP_DNA_TEMPLATED_TRANSCRIPTION_TERMINATION	7.63791e-05	0.000257232	0.538434	-0.607	-2.09205	30	c("ADA", "ADA2", "MAPDA", "PNP")
GOBP_MEMBRANE_DISASSEMBLY	0.000210654	0.000659903	0.518848	-0.755389	-2.0915	13	c("PPIP5K2", "MECP2", "PPIP5K1", "IMPA2", "ITPKA", "SLC5A3", "IMPA1", "ISYNA1")
GOBP_POLYAMINE_BIOSYNTHETIC_PROCESS	0.000202322	0.000634852	0.518848	-0.736751	-2.09134	14	c("PTAFR", "PPIP5K2", "PLCG2", "ITPKB", "PLEK", "SCP2", "IPMK", "IP6K2", "IPPK", "P2RY6", "PPIP5K1", "IP6K1", "PTH1R", "ITPKA")
GOBP_MACROPHAGE_MIGRATION	8.44927e-06	3.37837e-05	0.593325	-0.521956	-2.09058	60	c("PTAFR", "PPIP5K2", "PLCG2", "ITPKB", "PLEK", "SCP2", "NUDT3", "INPP5B", "OCRL", "IPMK", "IP6K2", "IPPK", "INPP4A", "ITPK1", "SYNJ1", "P2RY6", "PPIP5K1", "IP6K1", "MINPP1", "PTH1R", "NUDT4", "ITPKA")
GOBP_MEIOTIC_SISTER_CHROMATID_COHESION	9.50692e-05	0.000315966	0.538434	-0.702005	-2.09031	17	c("PTAFR", "PLCG2", "SCP2", "P2RY6")
GOBP_PHOSPHATIDYLINOSITOL_MEDIATED_SIGNALING	7.40431e-05	0.000250032	0.538434	-0.648743	-2.09015	24	c("PTAFR", "PLCG2", "ITPKB", "SCP2", "IPMK", "ITPK1", "P2RY6")
GOBP_STEM_CELL_PROLIFERATION	8.42035e-07	3.87817e-06	0.659444	-0.45874	-2.09006	117	c("TAC1", "P2RX1", "SEMG1", "SERPINE2", "AVPR1A", "DDO", "TACR1")
GOBP_MIRNA_MEDIATED_GENE_SILENCING_BY_INHIBITION_OF_TRANSLATION	0.000216066	0.000675463	0.518848	-0.687918	-2.08913	18	c("PIK3CA", "MAP2K1", "PHIP", "IGF1", "RAF1", "ZFAND2B", "ERCC1", "GRB2", "PIK3R1", "GIGYF2", "MAPK1", "SOS1", "MAP2K2", "PDPK1", "AKT1", "EIF2AK3", "MAP2K5", "GIGYF1", "INPPL1", "ATXN1", "MAPK3")
GOBP_HEART_VALVE_DEVELOPMENT	2.83927e-06	1.22021e-05	0.627257	-0.500975	-2.0886	77	c("P4HB", "SLC30A5", "IDE", "CTSD", "ERO1B", "YIPF5", "IER3IP1")
GOBP_INTRACELLULAR_STEROL_TRANSPORT	8.30303e-05	0.000278272	0.538434	-0.58292	-2.08838	34	c("P4HB", "SLC30A5", "ERO1B", "YIPF5")
GOBP_EXTRACELLULAR_MATRIX_DISASSEMBLY	3.31883e-06	1.39934e-05	0.627257	-0.5128	-2.08617	66	c("SESN3", "PIK3CA", "PIK3C2A", "APPL1", "C2CD5", "MTOR", "RBX1", "PRKCD", "SORL1", "PRKAA1", "PTPRJ", "SMARCC1", "SOS2", "NUCKS1", "ZNF106", "PHIP", "OSBPL8", "PTPRE", "NCL", "IGF1", "RELA", "IL1B", "SIRT1", "PTPN2", "RAF1", "ZNF592", "BCAR3", "SNX5", "GKAP1", "LONP1", "GSK3B", "PTPN11", "GRB2", "PIK3R1", "TSC2", "IDE", "OGT", "PDK2", "PAK1", "FER", "MAPK1", "PRKCB", "SOS1", "APC", "PDPK1", "AKT1", "SLC2A8", "MTCL2", "ADIPOR1", "GSK3A", "SREBF1", "MAPKAP1", "CTSD", "PDK4", "CUL7", "ZBTB7B", "SIK2", "RBM4", "MAPK3", "NCOA5", "RPS6KB1", "GRB14", "PIP4K2A", "FBXW8", "NAMPT", "AP3S1", "RPS6KB2", "FOXO4", "PIP4K2B", "RHOQ", "NCK1", "IRS2", "SHC1", "HRAS", "FUT7", "FOXO1", "PRKCZ", "EIF4EBP2", "AKT2", "SLC27A4", "SOCS7", "RARRES2", "BLVRB", "MZB1", "BAIAP2", "PTPN1", "GAB1")
GOBP_POSITIVE_REGULATION_OF_SMALL_MOLECULE_METABOLIC_PROCESS	2.85485e-08	1.56264e-07	0.733762	-0.443848	-2.08604	154	c("CCDC186", "HIF1A", "OXCT1", "STXBP3", "RAB11FIP2", "JAK2", "HADH", "TCF7L2", "STX4", "GNAS", "IL1B", "RAC1", "RAF1", "ENSA", "REST", "SLC8B1", "PRKAR1A", "ALOX5", "ZBED6", "SERP1", "PTPN11", "RAB11B", "UCP2", "PFKL", "LRP5", "PRKCB", "CDK16", "DYNLL1", "SELENOT", "TARDBP", "ACSL4", "FFAR2", "PPP3CB", "PARK7", "SNX19", "PRKCA", "SREBF1", "CAMK2G", "OSBP", "PHPT1", "BMAL1", "TCIRG1", "RFX3", "PICK1", "GLUD1", "GNA11", "MPC2", "MLXIPL", "PER2", "PFKM", "RBM4", "PPARD", "TM7SF3", "FAM3A", "PRKACA", "GAL", "CFTR", "UQCC2", "PRKCE", "C2CD2L", "AACS", "CAPN10", "MIDN", "GCK", "FKBP1B", "CPT1A", "PLA2G6", "SIRT6", "SLC16A1", "CLOCK", "PFKFB2", "ABAT", "CHGA", "IRS2", "PTPRN2", "SYT7", "SMAD2", "PCK2", "BLK", "TRPM4", "FOXO1", "TNF", "VGF", "SRI", "ENY2", "SIRT3", "PSMD9", "SOX4", "ITPR1", "ANO1", "PCLO", "PLCB1", "EIPR1")
GOBP_POSITIVE_REGULATION_OF_CD4_POSITIVE_ALPHA_BETA_T_CELL_DIFFERENTIATION	1.90817e-05	7.18977e-05	0.57561	-0.575194	-2.08578	38	c("CCDC186", "HIF1A", "OXCT1", "RAB11FIP2", "STX4", "RAC1", "RAF1", "ZBED6", "RAB11B", "UCP2", "LRP5", "CDK16", "DYNLL1", "SELENOT", "PPP3CB", "OSBP", "PHPT1", "MPC2", "MLXIPL", "RBM4", "PPARD", "CFTR", "PRKCE", "C2CD2L", "FKBP1B", "PLA2G6", "PTPRN2", "TRPM4", "SRI", "ENY2", "ANO1")
GOBP_REGULATION_OF_CARBOHYDRATE_BIOSYNTHETIC_PROCESS	1.82457e-06	8.05127e-06	0.643552	-0.477185	-2.08499	98	c("JUN", "CEBPG", "FOS", "DDRGK1", "PPP1R15A", "HERC5", "EIF2AK1", "IMPACT", "GCN1", "ATF4", "PTPN2", "CEBPD", "TMED2", "MAFB", "ATAD3A", "OMA1", "MAF", "CEBPB", "CREBZF", "CEBPA", "ABCA7", "HSPA5", "EIF2S1", "BATF", "NFE2L2", "AKT1", "EIF2AK3", "PPP1R15B", "JUNB", "EIF2AK4", "QRICH1", "BATF3", "CREB3", "NCK2", "DELE1", "TMEM33")
GOBP_NUCLEAR_PORE_COMPLEX_ASSEMBLY	7.50898e-05	0.00025334	0.538434	-0.79628	-2.0848	11	c("FERMT2", "P2RY12", "FERMT3", "TLN1", "PLEK", "JAM3", "KRIT1", "PIEZO1", "SRC", "FARP2", "RAP1B", "CXCL12")
GOBP_TRNA_TRANSCRIPTION	0.000105474	0.000348257	0.538434	-0.770257	-2.08458	12	c("TMEFF2", "AR")
GOBP_POSITIVE_REGULATION_OF_B_CELL_PROLIFERATION	1.58163e-05	6.03137e-05	0.57561	-0.547905	-2.08422	47	c("CUL3", "LAT", "CTNNA1", "LIMS1", "ITGAL", "ITGB7", "FYB1", "ADAM10", "FERMT2", "TIMP1", "ITGAM", "DST", "ITGA5", "PTPRA", "ITGB5", "FERMT3", "TYROBP", "PHACTR4", "TLN1", "NRP1", "ERBIN", "SYK", "DAB2", "SEMA7A", "ITGB1", "PLEK", "CCM2", "FUT8", "ZYX", "PRAM1", "HCK", "ADAM9", "PTPN11", "NME2", "ABL1", "MYH9", "ITGA4", "RCC2", "SRC", "PTK2", "FCER1G", "ILK", "ITGAX", "CD63", "ITGA9", "PLAU", "ITGB2", "DOCK1", "VAV1", "ITGA6", "CDC42", "ITGAV")
GOBP_POSITIVE_REGULATION_OF_TELOMERASE_RNA_LOCALIZATION_TO_CAJAL_BODY	1.22566e-05	4.73827e-05	0.593325	-0.864512	-2.08411	9	c("MIP", "CLDN16", "GJB2", "GJB6", "GJA3")
GOBP_TOLL_LIKE_RECEPTOR_9_SIGNALING_PATHWAY	0.000184558	0.000585168	0.518848	-0.668902	-2.08389	20	c("TBK1", "DDX3X", "NMI", "IFIH1", "SETD2", "RIPK2", "DHX9", "IRF5", "TLR4", "DHX36", "HAVCR2", "RIGI", "HMGB1", "TLR7", "STAT1", "MAVS", "IRF3", "CHUK", "IL10", "HSPD1", "LILRA4", "ZC3HAV1", "TRIM65", "TLR8")
GOBP_PROTEIN_O_LINKED_GLYCOSYLATION	9.37955e-07	4.2861e-06	0.659444	-0.470468	-2.08255	102	c("POLR3B", "TBK1", "DDX3X", "HSP90AA1", "NMI", "MORC3", "CACTIN", "IFIH1", "RIPK2", "DHX9", "PYCARD", "RNF135", "RIOK3", "TRAF3IP1", "IRF5", "STING1", "TLR4", "HMGB2", "REL", "POLR3F", "POLR3C", "RIGI", "HMGB1", "TLR7", "PTPN11", "MAVS", "SIRPA", "FLOT1", "IRF3", "TRIM38", "TOMM70", "YY1", "POLR3A", "PPM1B", "TRIM56", "RNF216", "IRF1", "RELB", "ZC3HAV1", "TRIM65", "POLR3D", "TLR8", "OAS1", "IRF7", "TICAM1", "ATG9A")
GOBP_POSITIVE_REGULATION_OF_LEUKOCYTE_APOPTOTIC_PROCESS	7.48752e-05	0.000252729	0.538434	-0.593879	-2.08245	32	c("TBK1", "IFITM2", "LSM14A", "JAK1", "IFITM3", "CACTIN", "JAK2", "PARP14", "IFIH1", "IFNGR2", "YTHDF3", "WNT5A", "USP27X", "IKBKE", "ADAR", "SMIM30", "IFNGR1", "PTPN2", "RAF1", "SAMHD1", "STING1", "UBE2K", "PTPN6", "SP100", "TREX1", "HCK", "EPG5", "PTPN11", "STAT1", "MAVS", "CDC37", "EIF4E2", "IRF3", "GIGYF2", "TYK2", "MYD88", "IFNAR1", "IL10RB", "DNAJA3", "YTHDF2", "TRIM56", "TTLL12", "TP53", "IRF1", "SIN3A", "STAT2", "IFITM1", "TRIM41", "TRIM65", "IFNAR2", "RBM47", "PARP9", "NR1H2", "OAS1", "USP18", "CNOT7", "NR1H3", "MUL1", "IRAK1", "IRF7", "MED1")
GOBP_CARDIAC_CHAMBER_DEVELOPMENT	2.66686e-08	1.4661e-07	0.733762	-0.432386	-2.08184	176	c("JAK1", "TYK2", "IL10RB", "STAT3", "IL10RA", "LILRB4", "IL10", "LILRB2")
GOBP_POSITIVE_REGULATION_OF_LEUKOCYTE_CHEMOTAXIS	5.18701e-07	2.44849e-06	0.659444	-0.479378	-2.08145	95	c("AGER", "RAD21", "TNFRSF21", "PIBF1", "CD46", "CD274", "TYROBP", "PYCARD", "PLCG2", "TLR4", "SASH3", "SYK", "BTK", "HMGB1", "TREM2", "JAK3", "CLEC7A", "FCER1G", "LGALS9", "VSIR", "STAT3", "LILRB4", "HSPD1")
GOBP_REGULATION_OF_POSTSYNAPTIC_NEUROTRANSMITTER_RECEPTOR_INTERNALIZATION	9.18045e-05	0.000305786	0.538434	-0.630484	-2.08127	26	c("JAK1", "IL6R", "IL6ST", "STAT3")
GOBP_REPRODUCTIVE_SYSTEM_DEVELOPMENT	7.66076e-12	5.87816e-11	0.875325	-0.404492	-2.08122	315	c("JAK2", "IL12RB1", "P4HB", "TYK2")
GOBP_MEMBRANE_RAFT_ORGANIZATION	9.51803e-05	0.000316197	0.538434	-0.603801	-2.08108	29	c("C1QBP", "IL16", "AGER", "HLA-B", "PIBF1", "RIPK2", "RELA", "ARRB2", "IRF5", "PLCG2", "TLR4", "SYK", "SCIMP", "HMGB1", "LAPTM5", "JAK3", "HLA-G", "CLEC7A", "UNC93B1", "LGALS9", "MAST2", "IRF1", "IL10", "HSPD1", "IRF8", "NFKB1", "CMKLR1", "IRAK3", "TLR8")
GOBP_IRE1_MEDIATED_UNFOLDED_PROTEIN_RESPONSE	0.000141149	0.000457093	0.518848	-0.649645	-2.08073	22	c("TNFRSF21", "IL17RA", "HLA-E", "LGALS9", "IL18", "IL1RAP", "PRKCZ", "LEF1", "SPHK2")
GOBP_TYPE_II_HYPERSENSITIVITY	0.000113985	0.000374079	0.538434	-0.768757	-2.08052	12	c("MAP3K7", "IL17RA")
GOBP_REGULATION_OF_MUSCLE_ADAPTATION	2.61705e-06	1.13112e-05	0.627257	-0.495424	-2.07986	82	c("IKBKE", "IL17RA", "USP25", "NOTCH1", "TRAF5", "SRSF1")
GOBP_REGULATION_OF_MYOBLAST_DIFFERENTIATION	2.10663e-06	9.18365e-06	0.627257	-0.497015	-2.07967	76	c("OPA1", "IL27RA", "JAK2", "PRNP", "NCKAP1L", "TLR4", "BTK", "TYK2", "MYD88", "TGFB1", "VSIR", "RFTN1", "ARID5A", "IL18", "ZBTB7B", "SLC7A5", "SPHK1", "PHB1", "CARD9", "TUSC2", "FOXP3")
GOBP_CD8_POSITIVE_ALPHA_BETA_T_CELL_DIFFERENTIATION	0.000144407	0.000466048	0.518848	-0.720121	-2.07952	15	c("CASP4", "CYLD", "PIK3R1", "AKT1", "TICAM2", "IL18")
GOBP_CELLULAR_RESPONSE_TO_GROWTH_HORMONE_STIMULUS	9.82672e-05	0.000325738	0.538434	-0.603077	-2.07858	29	c("DHX9", "CD84", "CASP1", "IL10", "GSDMD")
GOBP_PROTEIN_FOLDING_IN_ENDOPLASMIC_RETICULUM	0.000120377	0.000393522	0.538434	-0.76803	-2.07855	12	c("IL16", "P2RX7")
GOBP_DNA_TOPOLOGICAL_CHANGE	4.5168e-05	0.000159265	0.557332	-0.833897	-2.07854	10	c("NLRC4", "IFI16", "AGER", "MALT1", "RAD21", "CASP8", "JAK2", "P2RX7", "NAIP", "WNT5A", "RIPK2", "TYROBP", "IGF1", "RELA", "PYCARD", "NLRP1", "CARD8", "NOD1", "ARRB2", "TLR4", "CX3CR1", "TLR6", "ORM2", "HMGB1", "CCL3", "PML", "NLRP3", "TREM2", "SIRPA", "CASP1", "EGR1", "MYD88", "CLEC7A", "HSPB1", "LGALS9", "SMAD3", "STAT3", "LILRB4", "TNFAIP3", "GSDMD", "GSTP1", "ELF4", "HK1", "TLR8", "GIT1", "CD33", "FFAR4", "SERPINB1", "CPTP")
GOBP_ENDOPLASMIC_RETICULUM_MEMBRANE_ORGANIZATION	0.000249097	0.000767332	0.498493	-0.73212	-2.07819	14	c("MAP3K7", "TAX1BP1", "RELA", "IRAK4", "IL1B", "IKBKB", "ZNF675", "EGR1", "MYD88", "TNIP2", "NFKBIA", "RPS6KA4", "VRK2", "MAPK3", "IRAK3", "OTUD4", "IRAK1", "IL1RAP")
GOBP_MYOTUBE_CELL_DEVELOPMENT	7.57103e-05	0.000255171	0.538434	-0.54948	-2.07757	44	c("NLRC4", "IL16", "IFI16", "AGER", "MALT1", "RAD21", "CASP8", "JAK2", "P2RX7", "NAIP", "WNT5A", "RIPK2", "TYROBP", "IGF1", "RELA", "PYCARD", "NLRP1", "CARD8", "NOD1", "ARRB2", "TLR4", "CX3CR1", "TLR6", "HAVCR2", "ORM2", "HMGB1", "CCL3", "PML", "NLRP3", "TMED10", "TREM2", "SIRPA", "CASP1", "EGR1", "MYD88", "CLEC7A", "HSPB1", "LGALS9", "SMAD3", "GAS6", "STAT3", "LILRB4", "TNFAIP3", "HDAC2", "IL10", "GSDMD", "GSTP1", "ELF4", "HK1", "TLR8", "GIT1", "CD33", "HDAC3", "FFAR4", "SERPINB1", "CPTP", "ZC3H12A", "TMEM106A", "PANX1", "IGHD", "TNF", "S100A13", "FOXP1", "SPHK1")
GOBP_MAINTENANCE_OF_ORGANELLE_LOCATION	9.45372e-05	0.000314336	0.538434	-0.793409	-2.07728	11	IL6
GOBP_T_CELL_MEDIATED_IMMUNITY	8.35831e-08	4.38204e-07	0.704976	-0.448558	-2.07727	137	c("JAK2", "IL12RB1", "P4HB", "TYK2", "STAT3")
GOBP_MODIFIED_AMINO_ACID_BIOSYNTHETIC_PROCESS	4.12884e-05	0.000146677	0.557332	-0.545389	-2.07685	45	c("RAC1", "PLCG2", "TLR4", "IL17RA", "MYD88", "CLEC7A", "TGFB1")
GOBP_POSITIVE_REGULATION_OF_GLUCOSE_METABOLIC_PROCESS	5.13159e-05	0.000178698	0.557332	-0.543047	-2.07662	46	c("IL27RA", "IL6ST", "STAT1", "MX1", "OAS1")
GOBP_REGULATION_OF_RIG_I_SIGNALING_PATHWAY	0.000154079	0.000494736	0.518848	-0.648322	-2.07649	22	c("JAK1", "PTPN2", "JAK3", "STAT3")
GOBP_R_LOOP_PROCESSING	1.44992e-05	5.54584e-05	0.593325	-0.86133	-2.07644	9	c("MAP3K7", "MALT1", "PTPRC", "CD86", "GLMN", "PRNP", "NAV3", "RIPK2", "IL1B", "PLCG2", "SASH3", "RPS3", "HAVCR2", "LAPTM5", "HOMER3", "ABL1", "STOML2", "TRIM27", "CLEC7A", "ZFP36", "CD4", "RUNX1", "EZR", "PDE4B", "CARD11", "LILRB4", "TNFAIP3", "SPTBN1", "VSIG4", "PRKACA", "HDAC7", "STAT5B", "KAT5", "PRKD2")
GOBP_NEGATIVE_REGULATION_OF_CELL_JUNCTION_ASSEMBLY	8.72682e-05	0.000291189	0.538434	-0.592114	-2.07626	32	c("MAP3K7", "IRAK4", "MYD88", "IRAK1", "IL1RAP")
GOBP_PLATELET_MORPHOGENESIS	0.000141415	0.000457758	0.518848	-0.612962	-2.07566	27	c("JAK2", "SYK", "FCER1G", "CSF2RB", "STAT5A", "IL3RA")
GOBP_CELLULAR_OXIDANT_DETOXIFICATION	1.11939e-06	5.06331e-06	0.643552	-0.482485	-2.07565	92	c("PTPRC", "JAK1", "PARP14", "PTPN2", "JAK3", "STAT6", "IL4R", "STAT5A", "CD40")
GOBP_PENTOSE_PHOSPHATE_SHUNT	0.000195479	0.000614907	0.518848	-0.666237	-2.07559	20	c("CD86", "SASH3", "SYK", "HAVCR2", "CEBPB", "NLRP3", "HLA-E", "FCER1G", "LGALS9", "NDFIP1", "IL1RAP", "SLC7A5", "ZFPM1", "PRKCZ", "FOXP3", "LEF1")
GOBP_MORPHOGENESIS_OF_AN_EPITHELIAL_SHEET	1.05195e-05	4.12135e-05	0.593325	-0.510257	-2.07535	64	c("JAK2", "LYN", "CSF2RB", "STAT5A", "IL5")
GOBP_REGULATION_OF_PHOSPHOLIPID_METABOLIC_PROCESS	4.77058e-05	0.000167279	0.557332	-0.576398	-2.0751	36	c("TNFRSF21", "IL17RA", "LGALS9", "LILRB4", "IL1RAP", "PRKCZ", "FOXP3", "LEF1")
GOBP_MITOTIC_INTRA_S_DNA_DAMAGE_CHECKPOINT_SIGNALING	0.000124147	0.000405323	0.518848	-0.696815	-2.07486	17	c("JAK1", "JAK2", "IL6R", "IL6ST", "CTR9", "PTPN2", "CEBPA", "FER", "RIPK1", "SRC", "SPI1", "STAT3", "SMAD4")
GOBP_PHOSPHATIDYLINOSITOL_DEPHOSPHORYLATION	0.000101354	0.000335238	0.538434	-0.601982	-2.07481	29	c("IL16", "AGER", "HLA-B", "IL27RA", "SELENOK", "AIF1", "IL6R", "KLF2", "IFIH1", "P2RX7", "WNT5A", "RIPK2", "SELENOS", "TYROBP", "CSK", "RELA", "DHX9", "PYCARD", "CAPN2", "IL1B", "NOD1", "ARRB2", "INPP5D", "NCKAP1L", "PLCG2", "TLR4", "PTPN6", "SYK", "TLR6", "BTK", "SCIMP", "TLR1", "HAVCR2", "IL17RA", "RIGI", "CEBPB", "HMGB1", "LAPTM5", "AKIRIN2", "TLR7", "TREM2", "MAVS", "SIRPA", "ARHGEF2", "ARRB1", "MYD88", "CLEC7A", "CD74", "UNC93B1", "TGFB1", "FCER1G", "LGALS9", "TRPV4", "GAS6", "STAT3", "GBA1", "ARID5A", "LILRB4", "TWIST1", "TNFAIP3", "IL10", "HSPD1", "CYBA", "SOCS5", "RABGEF1", "ELF4", "XBP1", "IRAK3", "POU2F2", "TLR8", "LILRB2", "BCL10", "BSG", "HYAL2", "MAPKAPK2", "TICAM1", "IL1RAP")
GOBP_NEGATIVE_REGULATION_OF_AMYLOID_PRECURSOR_PROTEIN_CATABOLIC_PROCESS	0.000293628	0.000891466	0.498493	-0.675298	-2.0744	19	c("JAK1", "IL7", "STAT1", "JAK3")
GOBP_POSITIVE_REGULATION_OF_T_HELPER_17_CELL_DIFFERENTIATION	9.88589e-05	0.000327556	0.538434	-0.792274	-2.07431	11	c("ZNF580", "PTPRC", "CACTIN", "IL6R", "WNT5A", "RELA", "PYCARD", "IL1B", "NOD1", "TLR4", "SYK", "TLR6", "TLR1", "RIGI", "HMGB1", "TLR7", "MAVS", "RAB1A", "ARRB1", "RIPK1", "MYD88", "CLEC7A", "CD74", "LGALS9", "FFAR2", "PARK7", "STAT3", "HSPA1B", "MAP2K5", "MAPKBP1", "IL10", "CD14", "TLR8", "TLR5", "BCL10", "PRKD2", "CD33", "HYAL2", "PRG3", "HSPA1A", "LAMTOR5", "TNF", "TLR3", "F3", "CD58")
GOBP_MITOCHONDRIAL_ELECTRON_TRANSPORT_UBIQUINOL_TO_CYTOCHROME_C	0.000270387	0.000827534	0.498493	-0.730689	-2.07413	14	c("KRT28", "MACF1", "DST", "ATXN3", "DNAJB6", "ATF2", "CSNK1A1", "KLHL24", "VPS54", "RAF1", "ERBIN", "AGFG1", "PLEC", "KRT10", "TOR1A", "SOD1", "KRT25")
GOBP_MITOTIC_G1_S_TRANSITION_CHECKPOINT_SIGNALING	0.000128465	0.000418699	0.518848	-0.696198	-2.07302	17	c("PKP1", "NEFM", "PKP2", "EPPK1", "NEFL", "BBLN", "NEFH", "KRT14")
GOBP_CELLULAR_RESPONSE_TO_VIRUS	2.76541e-06	1.19117e-05	0.627257	-0.493768	-2.07248	81	c("KRT40", "KRT84", "KRT6A", "KRT16", "KRT78", "KRT86", "KRT12", "KRT39", "PKP1", "GFAP", "KRT71", "KRT77", "KRT38", "KRT20", "KRT80", "KRT9", "KRT74", "KRT1", "KRT35", "INA", "KRT6B", "BFSP1", "KRT17", "KRT85")
GOBP_ETHER_METABOLIC_PROCESS	0.000102799	0.000339869	0.538434	-0.627725	-2.07216	26	c("PITPNB", "BLTP3B", "PRELID3B", "BLTP1", "OSBPL8", "STARD7", "PLTP", "TMEM63B", "SCP2", "PRELID1", "PITPNM1", "ESYT1", "CERT1", "C2CD2L", "PITPNA", "ATG2A", "CIDEB", "CPTP", "GLTP", "OSBPL2", "PLEKHA8", "ATG2B", "OSBPL5", "ABCA3", "PITPNC1")
GOBP_POSITIVE_REGULATION_OF_INTERLEUKIN_8_PRODUCTION	1.12491e-05	4.37556e-05	0.593325	-0.50935	-2.07167	64	c("EP300", "KAT2A", "KAT2B", "BAG6")
GOBP_ALCOHOL_BIOSYNTHETIC_PROCESS	9.58451e-08	5.0007e-07	0.704976	-0.446751	-2.07164	141	c("EP300", "KAT2A", "HAT1", "KAT2B", "BAG6", "NAA10")
GOBP_INFLAMMATORY_RESPONSE_TO_WOUNDING	0.000194578	0.000612836	0.518848	-0.609366	-2.07143	28	c("RAC1", "PAFAH1B1")
GOBP_POSITIVE_REGULATION_BY_SYMBIONT_OF_ENTRY_INTO_HOST	0.000157436	0.000505087	0.518848	-0.717277	-2.07131	15	c("FEZF2", "LHX6")
GOBP_CELL_JUNCTION_ASSEMBLY	1.01456e-15	1.0324e-14	1.01754	-0.385228	-2.07091	521	c("ATR", "NEIL3", "DCLRE1C", "XPA", "NUCKS1", "FAAP20", "ERCC1", "FIRRM", "RNF168", "FANCA", "ERCC6L2", "VCP", "EXO5", "FAN1", "HMCES", "FANCD2", "ERCC4", "RNF8", "MCM9", "SPRTN", "XRCC3", "DCLRE1B", "DCLRE1A", "RAD51AP1", "FANCM", "FAAP100", "RAD51D", "RFWD3", "POLN")
GOBP_REGULATION_OF_CHOLESTEROL_EFFLUX	4.02627e-05	0.000143432	0.557332	-0.570691	-2.07061	37	c("SOAT2", "CYP8B1", "NPC1L1", "FABP2", "ENPP7", "GCNT3", "ABCB1")
GOBP_NEGATIVE_REGULATION_OF_SMALL_MOLECULE_METABOLIC_PROCESS	5.76909e-07	2.70808e-06	0.659444	-0.45617	-2.06869	116	c("SOAT2", "CYP8B1", "NPC1L1", "ENPP7")
GOBP_CARDIOLIPIN_METABOLIC_PROCESS	0.000278903	0.000851192	0.498493	-0.728586	-2.06816	14	c("HIF1A", "IL6ST", "C1GALT1", "SRC", "PRDM1")
GOBP_ONE_CARBON_METABOLIC_PROCESS	8.84452e-05	0.000294856	0.538434	-0.644829	-2.06769	23	c("HIF1A", "IL6ST", "C1GALT1", "SRC", "SAV1", "PRDM1", "NPY", "CBFA2T2")
GOBP_VASCULAR_ENDOTHELIAL_GROWTH_FACTOR_RECEPTOR_SIGNALING_PATHWAY	2.15769e-05	8.08173e-05	0.57561	-0.51912	-2.06757	58	c("TLR4", "IL10RA", "ZNF830")
GOBP_NEGATIVE_REGULATION_OF_RECEPTOR_MEDIATED_ENDOCYTOSIS	0.000108577	0.00035788	0.538434	-0.599814	-2.06734	29	c("EZR", "SLC2A5")
GOBP_MUSCLE_TISSUE_DEVELOPMENT	3.12458e-14	2.8608e-13	0.965328	-0.391142	-2.06734	433	c("SOAT2", "CYP8B1", "NPC1L1", "FABP2", "ENPP7")
GOBP_PSEUDOURIDINE_SYNTHESIS	0.000325155	0.000978952	0.498493	-0.680656	-2.06707	18	c("TMEM63B", "ZNHIT1", "LPCAT3", "LGR4")
GOBP_POSITIVE_REGULATION_OF_INTERLEUKIN_12_PRODUCTION	3.19539e-05	0.000115684	0.557332	-0.552143	-2.06648	43	c("TACR2", "GHSR", "HTR1D", "KIT", "PTGER3")
GOBP_CD40_SIGNALING_PATHWAY	0.000163033	0.000521939	0.518848	-0.706791	-2.06598	16	c("GLS", "TPP2", "KCTD7", "SLC66A1")
GOBP_MICROTUBULE_DEPOLYMERIZATION	2.50393e-05	9.26416e-05	0.57561	-0.530739	-2.06577	53	c("PRNP", "ATP7A", "SCO1", "ARF1", "CCDC22", "ATP7B", "COX19", "SCO2", "APP", "SLC31A1", "ANKRD9", "ABCB6")
GOBP_SPECIFICATION_OF_SYMMETRY	6.77876e-08	3.57867e-07	0.704976	-0.443732	-2.06459	144	c("OPA1", "KAT2A", "LRRK2", "DNM1L", "ARMC1", "CLUH", "BHLHA15")
GOBP_FERROPTOSIS	0.000338248	0.00101434	0.498493	-0.679823	-2.06454	18	c("CCDC186", "HIF1A", "AGER", "OXCT1", "STXBP3", "PIK3CA", "RAB11FIP2", "USF2", "SLC12A7", "RACK1", "ICAM1", "PRKAA1", "STX4", "NUCKS1", "IGF1", "RAC1", "SIRT1", "RAF1", "SMARCA4", "FIS1", "SLC12A6", "ZBED6", "TREM2", "PIK3R1", "SLC29A1", "OGT", "RAB11B", "UCP2", "GCLC", "NCF1", "LRP5", "CDK16", "UBTF", "SRF", "TGFB1", "DYNLL1", "SELENOT", "TRA2B", "SMAD3", "GPX1", "GAS6", "PPP3CB", "SERPINF1", "FOXK1", "SIN3A", "SMARCB1", "FOXO3", "RPTOR", "HK2", "LRRC8D", "OSBP", "PHPT1", "HK3", "CYBA", "MPC2", "MLXIPL", "ZNF236", "RBM4", "PPARD", "PRKACA", "USF1", "SMAD4", "HK1", "CFTR", "XBP1", "PRKCE", "C2CD2L", "GCK", "KAT5", "ENDOG", "FKBP1B", "PLA2G6")
GOBP_REGULATION_OF_CELL_FATE_COMMITMENT	4.74432e-05	0.000166435	0.557332	-0.542123	-2.06441	45	c("GLS", "KCTD7", "ACACB")
GOBP_NUCLEOTIDE_BINDING_OLIGOMERIZATION_DOMAIN_CONTAINING_2_SIGNALING_PATHWAY	0.000226078	0.000702416	0.518848	-0.662604	-2.06427	20	c("FBXL5", "HIF1A", "ABCB7", "FTL", "B2M", "FTH1", "ATP6AP1", "NCOA4", "SMAD5", "ATP6V1G1", "SLC11A2", "TTC7A", "IREB2", "SLC40A1", "PICALM", "HMOX1", "ATP13A2", "TFR2", "EGLN1", "BOLA1", "ATP6V0D1", "SOD1", "NUBP1", "GLRX5", "ISCU", "SMAD4", "NDFIP1", "ATP6V1A", "BOLA2", "ATP6V0A2", "CISD1", "FTMT", "CYB561", "SLC11A1", "HAMP", "TFRC", "BOLA3", "GLRX3", "ACO1", "SLC46A1", "HFE")
GOBP_NEGATIVE_REGULATION_OF_DNA_REPLICATION	0.000104564	0.000345554	0.538434	-0.640655	-2.0641	24	c("ABCA1", "ABCG1", "CPT1B", "VPS54", "ARL8B", "TMEM41B", "NUS1", "SCP2", "RELCH", "NPC1", "ABCD1", "CPT2", "VPS51", "OSBP", "ABCA2", "VPS52", "CERT1", "PIP4K2A", "GRAMD1A", "NPC2", "SLC25A20", "ABCD4", "CPT1A", "ABCD3", "VPS4A", "TPCN2", "VPS53", "SYT7", "GRAMD1B", "OSBPL2", "PLEKHA8", "TMEM97")
GOBP_POSITIVE_REGULATION_OF_MUSCLE_CELL_APOPTOTIC_PROCESS	0.000113804	0.000373646	0.538434	-0.625281	-2.06409	26	c("TMEM94", "TRPM7")
GOBP_PURINE_RIBONUCLEOTIDE_SALVAGE	1.59069e-05	6.06284e-05	0.57561	-0.85613	-2.0639	9	c("KCNE3", "SLC12A2", "TBXAS1", "WNK1", "KCNQ1")
GOBP_SNO_S_RNA_METABOLIC_PROCESS	0.000145737	0.000469943	0.518848	-0.69305	-2.06365	17	c("GHITM", "CORO1A", "GRINA", "LACC1", "TMEM175", "KCNE3", "ATP6V1F", "FBXL5", "ATP6V1H", "SLC30A1", "SLC39A6", "HIF1A", "PTPRC", "TASL", "CHD7", "SLC12A2", "RNASEK", "TM9SF4", "PLCB3", "CALM1", "SELENOK", "ABCB7", "CCDC47", "CACNB4", "SLC9A6", "ATP2B1", "ATP6V1D", "PPT1", "PRNP", "ATP6V0E1", "CREG1", "P2RX7", "CCR1", "WNT5A", "ERO1A", "FTL", "MCOLN1", "IBTK", "AFG3L2", "LRRK2", "ATP7A", "ATP6AP2", "ATP2C1", "TBXAS1", "B2M", "TPT1", "PLCL2", "ITPR2", "FTH1", "TMEM94", "VPS54", "ATF4", "LYN", "ATP6V1B2", "PLCG2", "ATP6AP1", "NCOA4", "RYR1", "ATP5F1B", "PTPN6", "HEXB", "KCTD17", "TRPM7", "SMAD5", "ATP6V1G1", "IMMT", "SLC11A2", "CLCN3", "PKD2", "SLC8B1", "TTC7A", "TMC8", "MICU2", "WNK1", "CHERP", "IREB2", "PLCB2", "ATP1B3", "GSTO1", "SLC40A1", "CALM3", "DMXL2", "SLC4A7", "DISC1", "SLC30A9", "ATP13A3", "PICALM", "ATP2A2", "CCL3", "HRC", "HVCN1", "HTT", "SLC9A9", "PML", "LETMD1", "RMDN3", "ATP1B1", "ATP1A1", "CAMK2D", "TMEM165", "THADA", "ABL1", "STOML2", "LAMP2", "SLC30A5", "HMOX1", "SPNS1", "YWHAE", "ATP13A2", "PDZD8", "BAX", "TFR2", "MAPK1", "SLC8A1", "CALM2", "TMC6", "SLC39A10", "PRKCB", "EGLN1", "SLC30A7", "ATP13A1", "TGFB1", "SLC39A7", "GRN", "RAB7A", "BOLA1", "ATP6V0D1", "APOE", "PDPK1", "SCO1", "TRPV4", "CDH23", "ATP6V0C", "MYH7B", "SELENON", "PLCG1", "CHP1", "LAMP1", "SOD1", "NUBP1", "GLRX5", "RHCG", "ARF1", "TRPM2", "CLCC1", "ISCU", "MICU3", "ATP6V0A1", "SLC4A2", "KCNQ1", "TCIRG1", "TMCO1", "RAB39A", "HSP90B1", "GSTM2", "CYBA", "GPR89A", "MICU1", "HERPUD1", "PACS2", "AP3B1", "NPTN", "TMBIM6", "UBE3A", "MAPK3", "PRKACA", "SMAD4", "CFTR", "LIME1", "NDFIP1", "COX11", "ATP6V1A", "PRKCE", "CXCL12", "SLC1A3", "BOLA2", "ATP1A3", "CLN3", "ATG5", "TMEM106B", "KCTD7", "ATP6V0A2", "FKBP1B", "SLC4A10", "P2RY6", "STIM2", "CISD1", "ANXA6", "DIAPH1", "FTMT", "DMXL1", "PTK2B", "CYB561", "MCUR1", "TMTC4", "VAPB", "MAIP1", "TPCN2", "ATP4A", "CALR", "SLC39A9", "SCNN1B", "NPY", "CCDC22", "SLC11A1", "ATP6V0B", "MINPP1", "MT1M", "HAMP", "ATP7B", "UBASH3B", "ATP2A3", "TFRC", "PSEN1", "PTH1R", "RAB20", "BOLA3", "SRI", "GCM2", "EDN2", "SNAPIN", "SLC9C1", "COX19", "VPS33A", "OSBPL2", "ITPR1", "CD40", "STIM1", "GLRX3", "ACO1", "SLC46A1", "LETM1", "SCO2", "HFE", "AVP")
GOBP_POSITIVE_REGULATION_OF_MIRNA_TRANSCRIPTION	1.7635e-05	6.6712e-05	0.57561	-0.521918	-2.06365	56	c("FUBP3", "CASC3", "ZNF385A", "CAPRIN1", "DHX36", "STAU2", "PUM2", "QKI", "ZFP36L1", "ZFP36", "HNRNPAB", "STAU1", "BICD1")
GOBP_REGULATION_OF_OSTEOBLAST_DIFFERENTIATION	2.95446e-07	1.44223e-06	0.674963	-0.446943	-2.06352	134	c("HIF1A", "EGLN1", "NNT", "SOD2", "AQP11")
GOBP_POSITIVE_REGULATION_OF_NEURON_APOPTOTIC_PROCESS	8.58793e-06	3.42839e-05	0.593325	-0.505965	-2.06336	67	c("FGF23", "UMOD", "SLC34A3", "SLC34A1")
GOBP_GLUTAMINE_METABOLIC_PROCESS	0.000239247	0.000740298	0.518848	-0.662266	-2.06322	20	c("TMEM175", "CFTR", "CLN3")
GOBP_PIECEMEAL_MICROAUTOPHAGY_OF_THE_NUCLEUS	0.000342613	0.00102662	0.498493	-0.679315	-2.063	18	c("ATP6V1F", "ATP6V1H", "RNASEK", "ATP6V1D", "PPT1", "ATP6V0E1", "CREG1", "ATP6AP2", "ATP6V1B2", "ATP6AP1", "CLCN3", "DMXL2", "SLC4A7", "LAMP2", "GRN", "RAB7A", "ATP6V0D1", "ATP6V0C", "LAMP1", "ATP6V0A1", "TCIRG1", "RAB39A", "GPR89A", "UBE3A", "ATP6V1A", "CLN3", "TMEM106B", "ATP6V0A2", "DMXL1", "TPCN2", "SLC11A1", "ATP6V0B", "RAB20", "SNAPIN", "AVP", "ATP6V1B1")
GOBP_DOUBLE_STRAND_BREAK_REPAIR_VIA_CLASSICAL_NONHOMOLOGOUS_END_JOINING	6.33767e-05	0.000216423	0.538434	-0.82761	-2.06286	10	c("SLC12A2", "ATP1B3", "ATP1B1", "ATP1A1", "YWHAE", "PRKACA", "ATP1A3", "KCTD7", "ATP4A")
GOBP_MITOCHONDRION_DISTRIBUTION	0.000179496	0.000570309	0.518848	-0.655675	-2.06184	21	c("USP9X", "PEX1", "C2CD5", "LONP2", "SEC63", "PEX14", "SEC61G", "ZFAND2B", "SEC62", "TRAM1", "BCR", "HSPA5", "PEX13", "RTN2", "SEC61A1", "SRP54", "SEC61B", "TRIM37", "PEX2", "PEX10", "PEX6")
GOBP_ESTABLISHMENT_OF_PROTEIN_LOCALIZATION_TO_PEROXISOME	0.000243637	0.000752346	0.518848	-0.661762	-2.06165	20	c("PPP3R1", "RGPD6", "COG7", "TRMT10B", "STEEP1", "KIF20B", "ANP32B", "COPG1", "SNF8", "NAPB", "UBAC2", "UFM1", "RAMP1", "RAB31", "NAGPA", "STXBP3", "EIF2D", "TMCO6", "ERLEC1", "SUMO1", "USP9X", "PCM1", "KPNB1", "FAF2", "RAB6A", "STX10", "HSP90AA1", "HERC2", "ERGIC3", "TM9SF4", "GCC2", "PIK3R4", "CTSA", "NAPA", "TMED6", "TOMM7", "UBR5", "JAK2", "SLC51B", "MIA2", "APPL1", "NPM1", "RAB8A", "APPL2", "PTTG1IP", "RAB32", "CLTA", "PEX1", "ATG14", "C2CD5", "CEP131", "PPP3CA", "LONP2", "ARFGAP3", "RBM22", "GGA2", "SCRIB", "WLS", "HCLS1", "SCARB2", "EP300", "AP2M1", "SEC63", "ARF5", "PCNT", "TMED5", "PRKCD", "SORL1", "SPG11", "STX4", "AP2A1", "SNUPN", "OAZ1", "RAB14", "LRRK2", "KIF13A", "RPGR", "YWHAH", "VPS29", "SELENOS", "ZDHHC2", "NUP188", "PRP4K", "TPR", "NUP153", "IPO4", "ADAR", "MYO6", "COPA", "ATF2", "AP1B1", "HIKESHI", "XPO4", "TSNARE1", "RIC1", "RPL23", "RABL2A", "IPO8", "SNX2", "SEC24B", "IL1B", "IPO5", "RANBP2", "KIF5B", "VPS54", "SNX13", "MBTPS1", "HM13", "COPB2", "TSG101", "AHCYL1", "TXNIP", "SLU7", "CCHCR1", "SORT1", "TIMM17B", "STAM2", "EXOC6", "ATP6AP1", "NCOA4", "STX16", "SIRT7", "GNPTAB", "BECN1", "POLA2", "TMEM30A", "PEX14", "TOMM22", "SEC24D", "RUFY3", "SP100", "SEC61G", "ICE1", "NF1", "YWHAB", "TIMM17A", "SRPRA", "AP4B1", "TRIM28", "STK4", "VAMP4", "NUP155", "SYK", "SEL1L", "ZFAND2B", "PDCD6", "GRIPAP1", "RAB5A", "TMED2", "ARL5A", "SIL1", "PLK3", "NUP133", "NUP107", "AP1G2", "NUP54", "UBE2G2", "GNPTG", "XPO6", "STK3", "SNX5", "VPS13C", "VPS39", "SQSTM1", "SEC24C", "AP4E1", "OAZ2", "ARF4", "VPS8", "CHM", "TOMM5", "PTPN23", "FAM91A1", "SEC62", "SEC23B", "SEC13", "LAPTM5", "TLK1", "AKIRIN2", "COG3", "VPS13D", "PML", "KPNA1", "LMAN1", "TMED10", "USO1", "ZPR1", "ARL5C", "SEC23IP", "VTI1B", "GSK3B", "NDUFA13", "PTPN11", "SYVN1", "ASPSCR1", "SCFD1", "SEC23A", "STAM", "SNX6", "VPS37B", "ATP1B1", "TRAM1", "PIK3R1", "ERP29", "MAVS", "STX7", "DMAP1", "TSC2", "LAMP2", "RAB1A", "DERL3", "ZFYVE16", "VTI1A", "TMED4", "TGFBRAP1", "EI24", "CLTC", "VPS13A", "TRIM23", "RGPD8", "AP2S1", "UFD1", "APPBP2", "STX8", "YWHAE", "ATP13A2", "POM121C", "FAM76B", "MTX2", "VPS45", "RHOB", "VPS16", "TMED7", "MTCH2", "ARHGEF2", "STX18", "RAB3GAP2", "UHMK1", "NUP214", "AUP1", "HSPA9", "BCR", "TIMM10B", "UBAP1", "COPB1", "RAB29", "CD74", "IPO9", "LCP1", "SYNRG", "VPS26A", "UNC93B1", "NEDD4", "TOMM70", "VPS11", "VPS18", "MAPK8IP3", "WDR11", "TGFB1", "CSE1L", "CD81", "HSPB1", "HSPA5", "VPS41", "TARDBP", "RAB7A", "NOTCH1", "AP1M2", "CRYZL2P-SEC16B", "SMAD3", "ARCN1", "BARD1", "NFKBIA", "GAS6", "MDM2", "RFTN1", "IPO13", "PEX13", "RAB5C", "RAB8B", "RAB28", "PDCD10", "TP53", "PARK7", "AP2A2", "STAT3", "CTDSPL2", "AKT1", "RIPOR1", "RANBP3", "CFL1", "AP3D1", "ARF6", "NUP42", "IFT27", "VPS33B", "PIK3C3", "BCAP31", "AP2B1", "CHP1", "STX6", "NUP98", "RPAIN", "OS9", "TNPO1", "TOMM20", "MVB12B", "IPO7", "EIF4ENIF1", "KPNA2", "VPS35", "RTN2", "CEP290", "POM121", "SMURF1", "AP1G1", "SNX27", "HDAC6", "RGPD2", "AP1S2", "VCP", "SEC16A", "SURF4", "RANGRF", "PPP1R10", "MON1B", "PEX3", "ELAVL1", "ARF1", "IPO11", "RAN", "TIMM44", "ARF3", "STRADA", "NUP50", "SAMM50", "COPG2", "VPS37A", "XPOT", "RAB11A", "PICK1", "STXBP2", "HSP90B1", "NUP88", "NUP62", "DERL1", "ZFAND1", "HEATR3", "TRARG1", "SNX11", "TIMM23", "XPO1", "RILPL1", "RANBP6", "E2F3", "HSPA8", "MYO7A", "HERPUD1", "FRAT1", "AP3B1", "FAM53B", "SEC61A1", "HGS", "M6PR", "GRPEL1", "RAB21", "DESI1", "SYNDIG1", "VPS25", "KCNQ3", "VIPAS39", "SNX1", "UBE2J1", "PRKACA", "RILPL2", "SRP54", "SAR1B", "STRADB", "GGA1", "VPS36", "SNX17", "EXOC6B", "EDEM2", "KPNA5", "XBP1", "COPZ2", "TNPO3", "TMED9", "PTPN14", "SCFD2", "CAMSAP3", "APBA1", "NAPG", "DERL2", "SUFU", "STX12", "RAB18", "FRAT2", "ARFIP1", "AP3S1", "RANGAP1", "CAMK1", "SEC61B", "SEC24A", "COMMD1", "VPS26B", "PEX19", "SNX8", "TXN", "HDAC3", "RAB22A", "KPNA6", "TRIM37", "AP3M1", "VPS4A", "HYAL2", "PHB2", "AP5Z1", "NPLOC4", "GGA3", "KPNA4", "SIRT6", "MTCH1", "PPM1A", "BAG3", "XPO7", "ARL5B", "MED1", "TECPR2", "SNX10", "PKD1", "ARL17B", "FAM53C", "NUP93", "CALR", "RAB1B", "EHD1", "NUP58", "PEX2", "XPO5", "MAPK14", "PEX10", "EXPH5", "VPS53", "ARFRP1", "CDKN2A", "RAB5B", "ROMO1", "VPS37D", "MTX1", "RABL2B", "RAB24", "SAR1A", "ARL1", "VAMP2", "ZC3H12A", "NUP85", "PEX6", "ARL11", "TBC1D13", "PSEN1", "EDEM1", "MVB12A", "FAM53A", "TNPO2", "RGPD5", "RAB20", "RFFL", "TOMM40", "SNAPIN", "TIMM29", "CWH43", "TOMM6", "AFG2B", "VPS28", "TIMM13", "VPS33A", "CRY2", "YOD1", "IFT22", "SMO")
GOBP_CHOLESTEROL_EFFLUX	2.35496e-05	8.76433e-05	0.57561	-0.517548	-2.06131	58	c("MAP3K7", "C1QBP", "PCBP2", "LACC1", "DDX60", "UFM1", "IFI16", "TASL", "UFL1", "TMF1", "TRAF3IP3", "BRCC3", "PARP1", "TBK1", "TAF1", "LSM14A", "DDX3X", "UBA5", "PPP2CA", "ARNT", "UBR5", "TAX1BP1", "JAK2", "DDRGK1", "SNW1", "WASHC4", "TRIP4", "NEK7", "KLF2", "DHRS3", "IFIH1", "PIAS2", "SLC15A2", "PPT1", "TCF7L2", "SAFB2", "NCOA1", "P2RX7", "NOP53", "ASXL2", "NR2C2", "EP300", "RIPK2", "PUM1", "LATS1", "CDK12", "HDAC1", "CNOT1", "CARM1", "SPSB3", "YWHAH", "TAF7", "DDX17", "SEC14L1", "IGF1", "RELA", "SAFB", "ZDHHC1", "CSNK1A1", "IRAK4", "PYCARD", "RNF135", "NLRP1", "CARD8", "RIOK3", "NOD1", "SIRT1", "IPO5", "RNF6", "IRF5", "ALPK1", "IKBKB", "KDM3A", "DDX5", "STING1", "PLCG2", "TLR4", "CREBRF", "NCOA4", "STRN3", "BECN1", "GPATCH3", "RXRA", "PDK3", "SP100", "ERBIN", "PAQR7", "NCOR1", "TLR6", "NCOR2", "PGRMC2", "BTK", "PUM2", "DAB2", "RNF14", "SMARCA4", "SCIMP", "PRKDC", "ANKRD17", "HUWE1", "HAVCR2", "PKN1", "RIGI", "TREX1", "PTF1A", "NCOA3", "EIF2AK2", "KDM1A", "CYLD", "HMGB1", "ACTN4", "LYPLAL1", "TLR7", "PML", "NLRP3", "EPG5", "RTN4", "TREM2", "MAVS", "BIRC2", "DNAAF4", "LAMP2", "PELI1", "FLOT1", "OGT", "IRF3", "UFD1", "RNF34", "KDM4C", "YWHAE", "DDX41", "CNOT2", "PAK1", "CRKL", "AARS2", "PAQR8", "MYD88", "UNC93B1", "NEDD4", "DDX54", "VPS11", "VPS18", "SRC", "TARBP2", "KDM5D", "TNIP2", "PIK3AP1", "FAM120B", "NFKBIA", "RFTN1", "BANF1", "ZDHHC5", "PARK7", "STAT3", "KMT2D", "JUND", "AKT1", "DAXX", "HSPA1B", "FKBP4", "NR1D2", "UBQLN1", "NR3C1", "ZMIZ1", "NR2C1", "GPS2", "SREBF1", "PAGR1", "PMEPA1", "HDAC6", "GRAMD4", "ABHD8", "KANK2", "TWIST1", "RHOA", "TNFAIP3", "ZDHHC7", "HDAC2", "ABHD17A", "TRIM11", "PRMT2", "BMAL1", "TAB1", "ZDHHC12", "SMPDL3A", "PPP5C", "NAGK", "HSPA8", "WDFY1", "LILRA4", "UBE3A", "ZC3HAV1", "TRIM65", "CTBP2", "KCNK6", "PPARD", "WBP2", "SKP2", "RWDD1", "NR1H2", "SLC15A4", "TKFC", "TLR8", "USP15", "OAS1", "NCOA2", "NR1H3", "TADA3", "GPRIN3", "ZBTB7A", "KCNK13", "SLC15A3", "HCFC2", "PHB2", "TRIM25", "IRAK1", "EGLN2", "NPLOC4", "IRF7", "TICAM1", "NR1I3", "ASXL1", "CPTP", "ELP6", "MARK4", "MED1", "ESRRA", "FLOT2", "OTULIN", "CLOCK", "STUB1", "CALR", "PIM1", "ABHD2", "MAPK8", "CNOT9", "PADI2", "ITCH", "CGAS", "RXRB", "CLPB", "HSPA1A", "UFSP2", "DCBLD2", "TRIM24", "CITED2", "NLRX1", "PLPP1", "TNF", "NR5A1", "TLR3", "EZH2", "PPARGC1B", "TIFA", "FOXP1", "ZCCHC3", "CRY2", "PHB1")
GOBP_MITOCHONDRIAL_CALCIUM_ION_TRANSMEMBRANE_TRANSPORT	0.000111347	0.000366212	0.538434	-0.639519	-2.06044	24	c("SLC12A2", "ATP1B3", "ATP1B1", "ATP1A1", "SLC8A1", "SLC1A3", "ATP1A3", "ATP4A", "SCNN1B")
GOBP_MYD88_INDEPENDENT_TOLL_LIKE_RECEPTOR_SIGNALING_PATHWAY	0.000173974	0.000554626	0.518848	-0.704886	-2.06041	16	c("RTN4", "ORMDL1", "ABCA2", "ORMDL2", "ORMDL3")
GOBP_HISTAMINE_SECRETION	0.000321482	0.000968664	0.498493	-0.725809	-2.06028	14	c("ABCA1", "ABCG1", "VPS54", "ARL8B", "NUS1", "SCP2", "RELCH", "NPC1", "VPS51", "OSBP", "ABCA2", "VPS52", "PIP4K2A", "GRAMD1A", "NPC2", "VPS4A", "TPCN2", "VPS53", "SYT7", "GRAMD1B", "OSBPL2", "TMEM97")
GOBP_GLIAL_CELL_DEVELOPMENT	3.21136e-07	1.5606e-06	0.674963	-0.446054	-2.05987	132	c("KLC3", "TBC1D23", "PPP3R1", "PLEKHF2", "ANP32A", "PRKAG1", "SNX4", "TRAPPC8", "CCDC186", "RGPD6", "COG7", "TRMT10B", "STEEP1", "KIF20B", "CORO1A", "ANP32B", "DDX19B", "VAMP3", "COPG1", "SNF8", "ARHGAP21", "MIA3", "NAPB", "MAGOH", "CUL3", "UBAC2", "ABCA1", "UFM1", "FNBP1L", "TRIP11", "RAMP1", "RAB31", "NAGPA", "HIF1A", "BLTP3B", "MALT1", "COPE", "STXBP3", "IWS1", "RDX", "EIF2D", "TMCO6", "ERLEC1", "VPS4B", "OPA1", "SUMO1", "USP9X", "PCM1", "LTV1", "HPS3", "HHEX", "KPNB1", "HOOK2", "IFT20", "TBC1D14", "WASHC2C", "WASL", "UEVLD", "FAF2", "IER3", "RAB6A", "STX10", "HSP90AA1", "HERC2", "ERGIC3", "TM9SF4", "CHMP2B", "GCC2", "CHMP4A", "REPS1", "PIK3R4", "CTSA", "NAPA", "TMED6", "RAB13", "TOMM7", "SSB", "SPAG9", "UBR5", "SFPQ", "JAK2", "SLC51B", "RIOK2", "MIA2", "APPL1", "EPS15", "NPM1", "WASHC4", "RAB8A", "APPL2", "DPY30", "RAB35", "PTTG1IP", "RAB32", "GBF1", "USE1", "CLTA", "TMEM50B", "PEX1", "ATG14", "TMEM50A", "CCDC88A", "C2CD5", "CEP131", "BLTP1", "MPPE1", "MDN1", "RAB12", "PPP3CA", "LONP2", "ARFGAP3", "RBM22", "PPP1R12A", "HNRNPA2B1", "ADRB2", "SETD2", "TRAPPC9", "YTHDC1", "HEATR5B", "GGA2", "CPSF6", "AKAP8L", "SCRIB", "LYST", "CORO1C", "WLS", "DYNC1H1", "HCLS1", "MCM3AP", "SCARB2", "EP300", "AP2M1", "SEC63", "ARF5", "PCNT", "CEP120", "USP7", "UBXN6", "CASC3", "TMED5", "PRKCD", "ARL8A", "SORL1", "WASHC2A", "TACC1", "SPG11", "PINK1", "STX4", "MAP2K1", "AP2A1", "NRBP1", "MSN", "SNUPN", "DENND5A", "OAZ1", "RAB14", "PSAP", "DST", "LRRK2", "SNX3", "KIF13A", "ITSN2", "ABCG1", "TUBB", "RPGR", "NEMF", "YWHAH", "VPS29", "SELENOS", "CCDC93", "ZDHHC2", "NUP188", "PRP4K", "TPR", "NUP153", "IPO4", "PCID2", "KXD1", "ACAP2", "DYNC1LI1", "ADAR", "MYO6", "GNAS", "COPA", "THOC2", "ATF2", "AP1B1", "DHX9", "RABGGTA", "HIKESHI", "XPO4", "TSNARE1", "RIC1", "RPL23", "RABL2A", "IPO8", "SNX2", "DYNC1I2", "SEC24B", "IL1B", "TMEM94", "IPO5", "HPS1", "RANBP2", "TRAF3IP1", "KIF5B", "CPT1B", "VPS54", "SNX13", "MBTPS1", "HM13", "COPB2", "TSG101", "TRAPPC3", "PAFAH1B1", "SMG6", "C9orf72", "CHMP5", "AHCYL1", "ARL8B", "TXNIP", "SLU7", "CCHCR1", "SORT1", "TIMM17B", "STAM2", "EXOC6", "ATP6AP1", "NCOA4", "STX16", "SIRT7", "NEAT1", "GNPTAB", "NUDC", "BECN1", "POLA2", "TMEM230", "LRP1", "SRSF3", "TMEM30A", "UBB", "PEX14", "SARNP", "TOMM22", "SEC24D", "RSRC1", "GOPC", "MFSD1", "EEA1", "RUFY3", "NCBP2", "GOSR1", "SP100", "RCSD1", "FCHSD1", "SEC61G", "PPP1CC", "ICE1", "NF1", "STAU2", "YWHAB", "TIMM17A", "SRPRA", "AP4B1", "TRIM28", "STK4", "VAMP4", "NUP155", "RAB10", "WNK1", "SYK", "SEL1L", "ZFAND2B", "PDCD6", "GRIPAP1", "DTX3L", "RAB5A", "TMED2", "THOC7", "ARL5A", "WAS", "SIL1", "PLK3", "HNRNPU", "NUP133", "DAB2", "NUP107", "LMF1", "RHOT1", "AP1G2", "NUP54", "UBE2G2", "ACTR2", "STK11", "HEATR5A", "GNPTG", "IFT25", "UPF2", "GPRASP1", "XPO6", "STK3", "SNX5", "TMEM41B", "SNX18", "NUMA1", "PEF1", "VPS13C", "VPS39", "SQSTM1", "ZC3H11A", "SEC24C", "SRSF10", "AP4E1", "OAZ2", "THOC1", "ARF4", "VPS8", "CHM", "TOMM5", "SGSM2", "PTPN23", "FAM91A1", "AGFG1", "SEC62", "CDKN1B", "SEC23B", "PICALM", "ATP2A2", "ERC1", "ACTN4", "TRAPPC6A", "SEC13", "LAPTM5", "TLK1", "TRAK1", "SEC31A", "ATL3", "AKIRIN2", "HNRNPA1", "NXF1", "HTT", "COG3", "VPS13D", "PML", "KPNA1", "LMAN1", "TMED10", "VPS50", "EPG5", "USO1", "ZPR1", "SMG1", "ARL5C", "RABGGTB", "SEC23IP", "TACC3", "VTI1B", "GOLGA2", "CMTM6", "CCDC91", "GSK3B", "TBC1D10B", "NDUFA13", "HOOK3", "PTPN11", "SYVN1", "ASPSCR1", "SCFD1", "SEC23A", "STAM", "SPTBN5", "SNX6", "MAGOHB", "VPS37B", "ATP1B1", "P4HB", "BLOC1S1", "TRAM1", "PIK3R1", "ERP29", "MAVS", "VPS13B", "STX7", "CHMP2A", "DMAP1", "NOL6", "DCTN1", "TSC2", "RAB2A", "WDR91", "LAMP2", "RAB1A", "DYNC2I1", "GAK", "NUP205", "DERL3", "FYTTD1", "ZFYVE16", "VTI1A", "TMED4", "WASHC5", "TRAPPC11", "RAB4B", "TGFBRAP1", "DDX39B", "UPF1", "EI24", "CLTC", "VPS13A", "TRIM23", "RGPD8", "AP2S1", "BLOC1S5", "UFD1", "APPBP2", "STX8", "RNF126", "RAB11B", "RBM33", "YWHAE", "ATP13A2", "DOCK7", "POM121C", "FAM76B", "MTX2", "NUS1", "TRIM27", "ACTR10", "BICD2", "VPS45", "RHOB", "VPS16", "TMED7", "MTCH2", "ARHGEF2", "STX18", "RAB3GAP2", "UHMK1", "SCP2", "NUP214", "DDX19A", "AUP1", "DENND3", "HSPA9", "BCR", "MAPK1", "TIMM10B", "UBAP1", "COPB1", "TRAPPC2B", "RPS15", "ALYREF", "TRAPPC12", "MON2", "RELCH", "ANKRD27", "RAB29", "CD74", "ENTR1", "AFTPH", "IPO9", "AHCTF1", "RUFY1", "FBXO22", "LCP1", "SYNRG", "VPS26A", "SMG5", "UNC93B1", "KLHL12", "RNF139", "NEDD4", "DTNBP1", "TMEM167A", "CHMP4B", "KIFC2", "TOMM70", "VPS11", "VPS18", "WIPI1", "AXIN1", "MAPK8IP3", "WDR11", "TGFB1", "CSE1L", "DYNLL1", "ALKBH5", "WDR35", "SRC", "SMG7", "KHDRBS1", "PHAX", "DENND1C", "CD81", "HSPB1", "GRN", "HSPA5", "VPS41", "TARDBP", "RAB7A", "WDR81", "HPS5", "ATP6V0D1", "TBC1D10A", "CRYAA", "IFT172", "TBC1D5", "IFT74", "APOE", "MAP2K2", "NOTCH1", "AP1M2", "CRYZL2P-SEC16B", "PURA", "SMAD3", "THOC6", "NSUN2", "TMEM87A", "ARCN1", "BARD1", "NFKBIA", "GAS6", "MDM2", "RFTN1", "KIF16B", "RAB9A", "IPO13", "MICALL2", "PEX13", "RAB5C", "RAB8B", "UXT", "CD63", "RAB28", "RANBP1", "NOP9", "PDCD10", "TP53", "PARK7", "AP2A2", "NPC1", "STAT3", "CTDSPL2", "FMR1", "AKT1", "SDCBP2", "ANKFY1", "RIPOR1", "RANBP3", "LEPROT", "CFL1", "AP3D1", "ARF6", "NUP42", "ALMS1", "ALS2", "IFT27", "IFT80", "VPS33B", "PIK3C3", "TBC1D20", "ABCD1", "MYO1C", "DNAJC13", "BCAP31", "AP2B1", "CHP1", "NUP43", "STX6", "NUP98", "SPG7", "EZR", "RPAIN", "IFT57", "OS9", "MGRN1", "TNPO1", "LAMP1", "KLHL20", "REEP5", "TOMM20", "SOD1", "RHOT2", "MVB12B", "SDAD1", "EIF4A3", "IPO7", "CPT2", "EIF4ENIF1", "KPNA2", "NMD3", "ARMCX3", "VPS35", "RTN2", "CEP290", "SPIRE1", "POM121", "SMURF1", "AP1G1", "EVI5", "ATL2", "AAAS", "PIKFYVE", "LIPA", "EIF4E", "NUP160", "SNX27", "SPAST", "RHOBTB3", "HDAC6", "BIN1", "RGPD2", "VPS51", "NME7", "AP1S2", "VCP", "SEC16A", "ARHGAP1", "SURF4", "CORO7", "RANGRF", "PPP1R10", "MON1B", "PEX3", "ELAVL1", "OSBP", "TBC1D17", "ARF1", "HTATIP2", "CHTOP", "IPO11", "RAN", "YIPF4", "TIMM44", "ARF3", "VTA1", "CSNK1D", "STRADA", "NUP50", "TRAPPC10", "THOC5", "CDAN1", "CLEC16A", "MICALL1", "MAP1S", "SAMM50", "LMNB1", "COPG2", "STAU1", "VPS37A", "DOP1A", "XPOT", "IFT88", "IFT52", "RAB11A", "PICK1", "STXBP2", "HSP90B1", "RBM15B", "LRPPRC", "BET1", "HGSNAT", "NUP88", "NUP62", "ABCA2", "DERL1", "ZFAND1", "ATXN1", "HEATR3", "ZMPSTE24", "TRARG1", "SNX11", "TIMM23", "XPO1", "IFT122", "BORCS7", "RILPL1", "IFT81", "UBE2I", "RANBP6", "NCBP3", "HPS4", "TMEM87B", "E2F3", "SUN1", "HSPA8", "MYO7A", "HERPUD1", "FRAT1", "RINT1", "AP3B1", "FAM53B", "SEC61A1", "BORCS6", "DOP1B", "VPS52", "HGS", "RBM4", "CERT1", "MAPK3", "M6PR", "GRPEL1", "RAB21", "LMAN2", "DESI1", "NF2", "SYNDIG1", "CDC42", "VPS25", "KCNQ3", "VIPAS39", "SNX1", "UBE2J1", "RABGEF1", "NDC1", "PRKACA", "CHMP3", "WASH6P", "HSBP1", "RILPL2", "SRP54", "SCYL2", "RAB11FIP3", "PIP4K2A", "SAR1B", "STRADB", "ANP32CP", "GGA1", "PABPN1", "VPS36", "SNX17", "GRAMD1A", "EXOC6B", "CCDC88B", "DENND10", "EDEM2", "PLEKHJ1", "NDFIP1", "NPC2", "SEC22A", "KPNA5", "XBP1", "COPZ2", "EIF6", "TNPO3", "TMED9", "LEPROTL1", "BICD1", "AGTPBP1", "PTPN14", "RBM8A", "SCFD2", "CAPN10", "MAPK15", "REEP6", "CAMSAP3", "ERO1B", "APBA1", "NAPG", "DERL2", "SUFU", "STX12", "TRAPPC6B", "SLC25A20", "KIF17", "BLOC1S6", "RAB18", "MTMR2", "NCBP1", "DDX39A", "FRAT2", "MYBPC3", "ARFIP1", "CLN3", "AP3S1", "WHAMM", "INPP5F", "TUBA1B", "TFG", "WASHC3", "ATG5", "SNX30", "GOLT1B", "RANGAP1", "KIF1C", "RBM10", "TMEM106B", "KIFBP", "CAMK1", "SEC61B", "SEC24A", "COMMD1", "PREB", "SEH1L", "ABCD4", "NUP210", "HYOU1", "PLEKHM1", "VPS26B", "YIPF5", "PEX19", "SNX8", "CHMP6", "WDR19", "TXN", "UBE2O", "HDAC3", "EPS15L1", "CPT1A", "RAB22A", "ABCD3", "KPNA6", "TRIM37", "AP3M1", "VPS4A", "BBS5", "BTBD8", "HYAL2", "POLDIP3", "PHB2", "MYO19", "CREB3L2", "AP5Z1", "CIDEB", "CHMP7", "DYNC2I2", "CLUAP1", "NPLOC4", "GGA3", "EHD4", "ERGIC1", "GLE1", "KPNA4", "SIRT6", "TOM1", "BBS7", "C12orf50", "MTCH1", "FYCO1", "PPM1A", "BAG3", "XPO7", "CHMP1A", "TRAK2", "ARL5B", "VAPB", "MED1", "TECPR2", "TRAPPC2L", "FLOT2", "SNX10", "PKD1", "ARL17B", "FAM53C", "IFT43", "TPCN2", "IFT140", "ITSN1", "NUP93", "BLOC1S4", "CALR", "RAB1B", "SEM1", "TTC21B", "CDR2L", "EHD1", "NDE1", "IER3IP1", "LAMTOR1", "KIF1B", "NUP58", "PEX2", "VAPA", "XPO5", "SSNA1", "MTMR4", "SUN2", "MAPK14", "PEX10", "BLOC1S2", "WIPF3", "CCDC22", "MYO5A", "EXPH5", "CHMP1B", "VPS53", "TRAPPC1", "SYT7", "ARFRP1", "CDKN2A", "RAB5B", "ROMO1", "VPS37D", "MTX1", "KIF3B", "RABL2B", "RAB24", "SAR1A", "LSG1", "HSPA1A", "ARL1", "VAMP2", "BORCS8", "WASHC1", "ZC3H12A", "ERGIC2", "NUP85", "PEX6", "TAP2", "ARL11", "RBSN", "FHOD1", "ATP2A3", "NRDE2", "THOC3", "TBC1D13")
GOBP_NUCLEAR_MRNA_SURVEILLANCE	0.000133549	0.00043415	0.518848	-0.786622	-2.05951	11	c("SIRT1", "FUNDC2", "XBP1", "PNPLA2")
GOBP_NEGATIVE_REGULATION_OF_RAS_PROTEIN_SIGNAL_TRANSDUCTION	0.000113608	0.000373162	0.538434	-0.639002	-2.05877	24	c("FSHR", "AQP4")
GOBP_NEGATIVE_REGULATION_OF_ENDOPLASMIC_RETICULUM_STRESS_INDUCED_INTRINSIC_APOPTOTIC_SIGNALING_PATHWAY	0.000194726	0.000613046	0.518848	-0.654508	-2.05817	21	c("SLC30A1", "SLC39A6", "TMC8", "SLC30A9", "SLC30A5", "ATP13A2", "TMC6", "SLC39A10", "SLC30A7", "SLC39A7", "AP3B1", "SLC39A9", "MT1M", "ATP7B")
GOBP_RESPONSE_TO_CAFFEINE	0.000184916	0.000585567	0.518848	-0.70391	-2.05756	16	c("IFT20", "TRAF3IP1", "IFT25", "IFT172", "IFT74", "IFT27", "IFT80", "IFT57", "IFT88", "IFT52", "IFT122", "IFT81", "CLUAP1")
GOBP_PYRIMIDINE_NUCLEOSIDE_METABOLIC_PROCESS	0.000377528	0.00111808	0.498493	-0.677509	-2.05752	18	c("DYNC2I1", "DYNLL1", "WDR35", "IFT122", "WDR19", "DYNC2I2", "IFT43", "IFT140", "TTC21B", "DYNC2H1", "DYNC2LI1", "DYNLT2B")
GOBP_NUCLEAR_MIGRATION	0.000241487	0.000746316	0.518848	-0.605094	-2.05691	28	c("PCM1", "IFT20", "CEP131", "RPGR", "TRAF3IP1", "IFT25", "DYNC2I1", "DYNLL1", "WDR35", "IFT172", "IFT74", "IFT27", "IFT80", "IFT57", "NME7", "IFT88", "IFT52", "IFT122", "IFT81", "WDR19", "DYNC2I2", "CLUAP1", "IFT43", "IFT140", "TTC21B", "SSNA1", "KIF3B", "RABL2B")
GOBP_N_ACETYLNEURAMINATE_METABOLIC_PROCESS	0.000389001	0.00114793	0.498493	-0.742816	-2.05669	13	c("PCM1", "CEP131", "IFT74", "IFT81")
GOBP_REGULATION_OF_IRE1_MEDIATED_UNFOLDED_PROTEIN_RESPONSE	0.000191481	0.000603583	0.518848	-0.703448	-2.0562	16	c("COG7", "COPG1", "COPE", "RAB6A", "NAPA", "COG4", "COG5", "COG2", "GABARAPL2", "COPA", "COPB2", "TRAPPC3", "GOSR1", "COG3", "VTI1B", "VTI1A", "COPB1", "COG8", "TRAPPC10", "COPG2", "COG6", "RAB33B", "GOLGA5", "COPZ2", "NAPG", "CUX1")
GOBP_POSITIVE_REGULATION_OF_EPITHELIAL_TO_MESENCHYMAL_TRANSITION	1.91358e-05	7.20659e-05	0.57561	-0.519929	-2.05578	56	c("DIABLO", "PARL", "RIPK3", "GRINA", "POLB", "CUL3", "IFI16", "RRM2B", "HIF1A", "OPA1", "FBXO7", "URI1", "PARP1", "MCL1", "IER3", "DDX3X", "SELENOK", "USP47", "SFPQ", "JAK2", "RACK1", "SNW1", "TAF9B", "RPL26", "USP28", "PTTG1IP", "DNAJA1", "PPP1R15A", "CASP4", "FNIP2", "BID", "BAG5", "PTPMT1", "EP300", "ERO1A", "PRKCD", "SERINC3", "PINK1", "MAP2K1", "IKBKE", "XPA", "HDAC1", "SKIL", "LRRK2", "FBXW7", "SELENOS", "PPIA", "TPT1", "MARCHF7", "APAF1", "ATF2", "ZNF385A", "TAF6", "PYCARD", "NLRP1", "CARD8", "SIRT1", "ATF4", "PTPN2", "DDX5", "HNRNPK", "CUL1", "BECN1", "TNFRSF10B", "UBB", "RPS7", "TP53BP2", "TNFRSF1A", "ATM", "STK11", "RRN3", "FBH1", "RPS3", "PRKDC", "NONO", "MMP2", "FIS1", "KDM1A", "CYLD", "TNFRSF1B", "CEBPB", "BCL2L1", "ENO1", "LAPTM5", "PML", "TREM2", "TP53BP1", "SYVN1", "CUL4A", "P4HB", "PIK3R1", "ERP29", "ABL1", "CUL5", "JMY", "EI24", "TRAP1", "PDK2", "ARL6IP5", "BAX", "MTCH2", "ARHGEF2", "HIPK1", "CCAR2", "CD74", "ARMC10", "DNAJC10", "ING2", "MAPK7", "NOC2L", "SRC", "IKBKG", "HSPB1", "BCL2L11", "PPIF", "TXNDC12", "MAP3K5", "CYCS", "HIPK2", "GPX1", "BCLAF1", "MSH6", "MDM2", "NFE2L2", "PDCD10", "TP53", "PARK7", "AIFM1", "DYRK2", "AKT1", "EIF2AK3", "DAXX", "BAG6", "SGMS1", "UBQLN1", "BCAP31", "STK25", "SOD1", "ZNF622", "PRKRA", "MLH1", "PPP2R5C", "TOPORS", "CTNNB1", "NBN", "SIVA1", "IVNS1ABP", "QRICH1", "CUL2", "STK24", "IL10", "TAF9", "BCL2L2", "CREB3", "NCK2", "ERCC6", "HERPUD1", "TMBIM6", "PLAUR", "RPS27L", "CASP2", "YBX3", "XBP1", "CXCL12", "RRP8", "IFI6", "USP15", "WWOX", "BRCA2", "HYOU1", "CHAC1", "CASP3", "PHLDA3", "CIDEB", "FIGNL1", "TMEM109", "HSPE1", "NCK1", "TIFAB", "EDA2R", "PIAS4", "COA8", "SNAI1", "ERCC2", "HRAS", "HSPA1A", "MYBBP1A", "HELLS", "TMEM117")
GOBP_RESPONSE_TO_MISFOLDED_PROTEIN	0.000252416	0.000776925	0.498493	-0.659773	-2.05545	20	c("IFI16", "RRM2B", "URI1", "SNW1", "TAF9B", "RPL26", "USP28", "PTTG1IP", "EP300", "MARCHF7", "ZNF385A", "PYCARD", "SIRT1", "DDX5", "HNRNPK", "UBB", "RPS7", "TP53BP2", "STK11", "RRN3", "KDM1A", "PML", "TP53BP1", "JMY", "PDK2", "BAX", "HIPK1", "CD74", "ARMC10", "ING2", "HIPK2", "MDM2", "TP53", "DYRK2", "BAG6", "PPP2R5C", "TOPORS", "TAF9", "RPS27L", "RRP8", "USP15", "WWOX", "BRCA2", "PHLDA3", "TMEM109", "TIFAB", "EDA2R", "ERCC2", "MYBBP1A")
GOBP_OUTFLOW_TRACT_MORPHOGENESIS	4.15521e-06	1.72985e-05	0.610527	-0.486026	-2.05538	84	c("POLB", "IFI16", "URI1", "MCL1", "IER3", "USP47", "SNW1", "TAF9B", "RPL26", "USP28", "FNIP2", "BID", "EP300", "IKBKE", "XPA", "SKIL", "TPT1", "MARCHF7", "ZNF385A", "PYCARD", "SIRT1", "HNRNPK", "TNFRSF1A", "ATM", "FBH1", "RPS3", "PRKDC", "KDM1A", "TNFRSF1B", "BCL2L1", "PML", "PIK3R1", "ABL1", "EI24", "BAX", "MTCH2", "HIPK1", "CCAR2", "CD74", "ING2", "BCL2L11", "HIPK2", "MSH6", "TP53", "DYRK2", "BAG6", "MLH1", "PPP2R5C", "TOPORS", "TAF9", "BCL2L2", "ERCC6", "RPS27L", "CASP2", "CXCL12", "BRCA2", "PHLDA3", "CIDEB", "TMEM109")
GOBP_MYELOID_DENDRITIC_CELL_ACTIVATION	0.000125582	0.00040983	0.518848	-0.586049	-2.05499	32	c("IFI16", "URI1", "SNW1", "TAF9B", "RPL26", "USP28", "EP300", "MARCHF7", "ZNF385A", "PYCARD", "SIRT1", "HNRNPK", "KDM1A", "PML", "HIPK1", "CD74", "ING2", "HIPK2", "TP53", "DYRK2", "BAG6", "PPP2R5C", "TOPORS", "TAF9", "RPS27L", "BRCA2", "PHLDA3", "TMEM109")
GOBP_PURINE_RIBONUCLEOSIDE_METABOLIC_PROCESS	0.000218727	0.000682092	0.518848	-0.641554	-2.05481	22	c("GRINA", "OPA1", "SELENOK", "PPP1R15A", "CASP4", "ERO1A", "SERINC3", "LRRK2", "SELENOS", "APAF1", "SIRT1", "ATF4", "PTPN2", "TNFRSF10B", "CEBPB", "BCL2L1", "PML", "SYVN1", "ERP29", "BAX", "DNAJC10", "IKBKG", "BCL2L11", "TXNDC12", "MAP3K5", "TP53", "PARK7", "AIFM1", "EIF2AK3", "BAG6", "QRICH1", "CREB3", "NCK2", "HERPUD1", "TMBIM6", "XBP1", "HYOU1", "CHAC1", "NCK1", "HSPA1A", "TMEM117", "ATP2A3")
GOBP_AMYLOID_BETA_CLEARANCE	2.07955e-05	7.80065e-05	0.57561	-0.565152	-2.05417	40	c("RACK1", "PINK1", "TRAP1", "PDCD10", "PARK7", "AKT1", "STK25")
GOBP_EMBRYONIC_ORGAN_DEVELOPMENT	2.11575e-14	1.96082e-13	0.975995	-0.385817	-2.05373	471	c("PINK1", "MAP2K1", "ATF2", "ENO1", "TP53", "TMBIM6", "HYOU1")
GOBP_VACUOLE_FUSION	0.000410493	0.00120805	0.498493	-0.741519	-2.0531	13	c("ARHGEF2", "YBX3", "USP15", "CASP3", "TIFAB", "BAD", "EPO", "PTGS2")
GOBP_PINOCYTOSIS	0.000115156	0.000377595	0.538434	-0.64027	-2.05307	23	c("DIABLO", "HIF1A", "FBXO7", "PARP1", "MCL1", "SFPQ", "JAK2", "RACK1", "BAG5", "PRKCD", "PINK1", "FBXW7", "PPIA", "SIRT1", "ATF4", "NONO", "MMP2", "PML", "TREM2", "P4HB", "TRAP1", "ARL6IP5", "MAPK7", "HSPB1", "MAP3K5", "GPX1", "NFE2L2", "PDCD10", "PARK7", "AKT1", "DAXX", "UBQLN1", "STK25", "SOD1", "ZNF622", "CTNNB1", "STK24", "IL10")
GOBP_REGULATION_OF_PODOSOME_ASSEMBLY	0.000376836	0.00111725	0.498493	-0.723252	-2.05302	14	c("GAA", "SELENON")
GOBP_ANTIGEN_PROCESSING_AND_PRESENTATION_OF_EXOGENOUS_PEPTIDE_ANTIGEN_VIA_MHC_CLASS_I	2.46343e-05	9.13663e-05	0.57561	-0.851565	-2.0529	9	c("NDUFA2", "XAB2", "BMI1", "POLB", "CUL3", "SYF2", "SLC30A1", "HIF1A", "IWS1", "CHD7", "NASP", "COPS2", "BTF3", "SSR2", "CASP8", "MATR3", "PRMT1", "BNIP2", "NSRP1", "SMIM14", "ARNT", "GNA13", "TGFBR2", "KLF2", "CTR9", "ADAM10", "NCOA1", "YTHDC1", "LPAR6", "COPS3", "UBE2B", "LATS1", "MAP2K1", "DHX35", "SKIL", "KAT2A", "CNOT1", "PSMC3", "CHST11", "IGF1", "CIR1", "THOC2", "DNAJB6", "ATF2", "PTPN18", "SPECC1", "SUPT6H", "CAPN2", "HCFC1", "MT-ND4", "RUNDC1", "FOXD3", "VPS54", "HM13", "INTS1", "N4BP2L2", "BPTF", "SEC24D", "BIRC6", "PPP1CC", "PKD2", "TRIM28", "STK4", "SF3B6", "SPINT2", "NPAT", "TMED2", "MAFB", "ACTL6A", "CHD8", "RTCB", "RRN3", "EIF2S2", "STK3", "MAF", "SEC24C", "VASH1", "ITGB1", "CCM2", "CEBPB", "BCL2L1", "FUT8", "GGNBP2", "C1orf43", "UPF3A", "PHF6", "TBL1XR1", "HSF1", "ZBED6", "ADA", "RTN4", "ZPR1", "CUL4A", "GRB2", "NMT1", "ZFP36L1", "ZFAND5", "KDM4C", "GATA1", "MAN2A1", "MYH9", "CNOT2", "KIDINS220", "RPL13", "CEBPA", "SENP2", "MAPK1", "RCN1", "TGFBR1", "ASCL2", "YBX1", "EGLN1", "UBR3", "PRPF19", "AXIN1", "SRF", "EMG1", "GRN", "MBNL1", "BCL2L11", "SP3", "RBPJ", "NOTCH1", "SMAD3", "NSUN2", "RAD51B", "LLGL2", "UNK", "MGAT1", "TP53", "LIG4", "AKT1", "GSE1", "INPP5B", "JUNB", "SIN3A", "HS6ST1", "SMARCB1", "OCRL", "ZMIZ1", "CNOT3", "CPT2", "ZFP14", "EPN1", "MOSMO", "RBBP6", "CTNNB1", "NBN", "TWIST1", "RTF1", "PSMC4", "CHTOP", "IL10", "CHEK1", "NPM2", "MED21", "WDTC1", "TAB1", "WDR74", "BAP1", "ZNF830", "SOX8", "RPL7L1", "RIC8A", "C2CD3", "TFEB", "RBBP8", "CERT1", "ZNF335", "CMIP", "PRDM1", "ACVR1", "SMAD4", "CTCF", "YBX3", "NXN", "HORMAD1", "RRP7A", "FBXW8", "PALB2", "PCDH12", "CAMSAP3", "APBA1", "AMOT", "SLC25A20", "MIB1", "SMG9", "PEMT", "KIFBP", "SRSF1", "ST14", "DAD1", "PLOD3", "NSDHL", "EGFL8", "BRCA2", "BCOR", "ENDOG", "WDR19", "FURIN", "ELL", "HDAC3", "SLC35E2B", "GPI", "DNAAF2", "MED1", "JAG2", "PKD1", "SBDS", "BRK1", "ALKBH1", "HEG1", "ARMC5", "NCAPG2", "MYO1E", "SNAI1", "SMAD2", "ERCC2", "RXRB", "NOTCH2", "HES1", "CITED2", "MFNG", "CELF4", "PTH1R", "MFN2", "TERF2", "SUV39H1", "SLC39A1", "RPA1", "HINFP", "UBTFL1", "POLG2", "NECAB1", "SMO", "MSH2")
GOBP_RESPONSE_TO_PLATELET_DERIVED_GROWTH_FACTOR	0.000147238	0.00047458	0.518848	-0.628936	-2.05262	25	c("KCNQ1", "SLC26A4", "SLC5A6", "ANO1", "TG", "MFSD8")
GOBP_REGULATION_OF_FIBROBLAST_PROLIFERATION	2.03262e-06	8.89167e-06	0.627257	-0.477111	-2.05254	92	c("ADRB2", "MEF2C", "CAPN1", "CPEB4", "CLN3", "PTK2B", "GRIK5", "DLG4", "APP")
GOBP_MITOCHONDRIAL_ELECTRON_TRANSPORT_CYTOCHROME_C_TO_OXYGEN	0.000214307	0.000670239	0.518848	-0.652388	-2.0515	21	c("MAVS", "LILRB4", "OAS1")
GOBP_RESPONSE_TO_ORGANOPHOSPHORUS	8.37961e-07	3.86175e-06	0.659444	-0.445774	-2.05104	128	c("UFL1", "BFAR", "DDRGK1", "DNAJB9", "BAX", "DNAJC10", "PARP16", "HSPA5", "BCL2L11", "COPS5", "TMEM33", "TMBIM6", "XBP1", "VAPB")
GOBP_ANTIGEN_PROCESSING_AND_PRESENTATION_OF_PEPTIDE_ANTIGEN_VIA_MHC_CLASS_I	5.30901e-05	0.000184284	0.557332	-0.565299	-2.05104	37	c("PCBP2", "EIF2D", "SSB", "CSDE1", "EIF3A", "MCTS1", "DENR", "EIF3B", "EIF3D", "EIF3F", "PTBP1")
GOBP_GLYCOSYLCERAMIDE_METABOLIC_PROCESS	0.000429902	0.00125882	0.498493	-0.675317	-2.05086	18	c("HIF1A", "HIPK1", "HIPK2", "WNT2B")
GOBP_POSITIVE_REGULATION_OF_MITOTIC_CYTOKINESIS	0.000427686	0.0012533	0.498493	-0.740567	-2.05046	13	c("ABCB7", "PGRMC2", "ABCC5")
GOBP_RAP_PROTEIN_SIGNAL_TRANSDUCTION	0.000220409	0.00068621	0.518848	-0.70973	-2.04951	15	c("SLC11A2", "TFR2", "ISCU")
GOBP_LIPOPHAGY	2.16691e-05	8.10825e-05	0.57561	-0.883656	-2.04941	8	c("IFNG", "STEAP2", "LCN2")
GOBP_AUTOPHAGY_OF_PEROXISOME	0.000213364	0.000667567	0.518848	-0.701098	-2.04934	16	c("SLC25A28", "ABCB7", "MCOLN1", "SLC11A2", "SLC40A1", "ABCC5", "ISCU", "SLC25A37", "SLC11A1", "HAMP")
GOBP_GOLGI_LUMEN_ACIDIFICATION	0.000436283	0.00127603	0.498493	-0.740154	-2.04932	13	c("SLC25A28", "ABCB7", "FTL", "MCOLN1", "B2M", "FTH1", "SLC11A2", "PGRMC2", "SLC40A1", "CLTC", "RAB11B", "TFR2", "ABCC5", "DNM2", "ARHGAP1", "ISCU", "SLC25A37", "SFXN1", "FTMT", "SLC11A1", "HAMP", "TFRC", "SLC46A1", "HFE")
GOBP_BRANCHING_INVOLVED_IN_BLOOD_VESSEL_MORPHOGENESIS	5.51518e-05	0.000190829	0.557332	-0.564718	-2.04894	37	c("UBE2E1", "HERC5", "UBE2L6", "UBA7", "UBE2E2")
GOBP_REGULATION_OF_LONG_TERM_SYNAPTIC_POTENTIATION	0.000110192	0.000362728	0.538434	-0.541903	-2.04892	44	c("IDH3B", "IDH3A", "IDH3G", "IDH2", "IDH1")
GOBP_MUSCLE_ADAPTATION	8.44938e-07	3.88918e-06	0.659444	-0.456731	-2.04832	109	c("ACAT1", "BCKDK", "ACADSB", "HSD17B10")
GOBP_POSITIVE_REGULATION_OF_STRESS_ACTIVATED_PROTEIN_KINASE_SIGNALING_CASCADE	0.000242698	0.000749752	0.518848	-0.651065	-2.04734	21	c("SLC3A2", "SLC43A2", "SLC7A5")
GOBP_DOLICHOL_LINKED_OLIGOSACCHARIDE_BIOSYNTHETIC_PROCESS	0.000240382	0.000743507	0.518848	-0.639218	-2.04733	22	c("IDI1", "PMVK", "MVD", "IDI2")
GOBP_7_METHYLGUANOSINE_CAP_HYPERMETHYLATION	2.22356e-05	8.31202e-05	0.57561	-0.882661	-2.0471	8	c("HMGCS1", "IDI1", "NUS1", "PMVK", "GGPS1", "PRMT3", "DHDDS", "PDSS2", "COQ2", "DHRS9", "MVD", "HMGCR", "RDH10", "IDI2")
GOBP_NEUTROPHIL_CHEMOTAXIS	3.54324e-06	1.48981e-05	0.627257	-0.488748	-2.04685	79	c("AKR1B10", "PLPP6")
GOBP_POSITIVE_REGULATION_OF_DEVELOPMENTAL_GROWTH	5.09228e-08	2.72055e-07	0.719513	-0.428633	-2.04662	165	c("HMGCS1", "IDI1", "RDH14", "DHRS3", "LRP1", "RDH11", "AKR1B1", "DHRS4", "RDH13", "ADH5", "NUS1", "PMVK", "AKR1B15", "ALDH3A2", "DHRS7", "DPM1", "PLB1", "FDFT1", "LIPA", "PECR", "GGPS1", "CYP4V2", "SCPEP1", "PRMT3", "NPC2", "PHYH", "UGT1A7", "DHDDS", "DOLK", "AKR1B10", "PLPP6", "PDSS2", "COQ2", "RETSAT", "DHRS9", "MVD", "DGAT1", "PNPLA2", "RARRES2", "LPL")
GOBP_STRIATED_MUSCLE_CELL_APOPTOTIC_PROCESS	7.10053e-05	0.000240631	0.538434	-0.535192	-2.04659	46	c("TGFB1", "MLH1", "NSD2", "PMS2", "MSH2")
GOBP_REGULATION_OF_REACTIVE_OXYGEN_SPECIES_BIOSYNTHETIC_PROCESS	6.09773e-05	0.000208982	0.557332	-0.551398	-2.04632	42	c("PAXIP1", "PTPRC", "IL27RA", "MLH1", "HSPD1", "PMS2", "NDFIP1", "SLC15A4", "CD40", "MSH2", "FOXP3")
GOBP_CONNECTIVE_TISSUE_REPLACEMENT	0.000219929	0.000684998	0.518848	-0.700003	-2.04613	16	c("MAP3K7", "JUN", "PDCD4", "AGER", "ARHGEF6", "RASSF2", "RB1CC1", "PRMT1", "RNF13", "MAP4K4", "SH3RF3", "DNAJA1", "TAOK3", "NAIP", "WNT5A", "MBIP", "NR2C2", "RIPK2", "PINK1", "HIPK3", "LRRK2", "MINK1", "PJA2", "ATF2", "IRAK4", "PYCARD", "IL1B", "NOD1", "PAFAH1B1", "SDCBP", "TLR4", "BECN1", "TRIB1", "MAP4K2", "NCOR1", "ZMYND11", "STK3", "RAP2A", "CYLD", "MAPK9", "HMGB1", "TAOK1", "TLR7", "LTBR", "ZNF675", "SIRPA", "MAP3K10", "CRKL", "RIPK1", "MYD88", "AXIN1", "MAPK8IP3", "ULK4", "MAP3K5", "COPS5", "HIPK2", "SMAD3", "TRPV4", "CRK", "DVL3", "MAP4K3", "DAXX", "MTURN", "SERPINF2", "ZNF622", "GPS2", "AIDA", "MAP3K12", "MAPKBP1", "ERCC6", "MAP3K11", "TAOK2", "NFKB1", "GSTP1", "MAP3K15", "MAP2K7", "STRADB", "GADD45A", "HACD3", "ANKRD6", "TNFSF11", "DKK1", "HDAC3", "TNIK", "IRAK1", "PTK2B", "GPS1", "MAPK8", "EDA2R", "ITCH", "HRAS", "GADD45B", "DVL2", "DUSP3", "TNXB", "TNF", "MEN1", "TLR3", "KLHL31", "CARD9", "PLCB1", "XIAP", "MAP2K4", "PER1")
GOBP_REGULATION_OF_LYMPHOCYTE_APOPTOTIC_PROCESS	2.36651e-05	8.79438e-05	0.57561	-0.503599	-2.0459	63	c("GLB1", "ST3GAL6", "GNS", "SLC35D2", "ST3GAL1", "ST3GAL2", "B3GNT2", "ST3GAL3", "B4GAT1", "B4GALT4")
GOBP_AMINOACYL_TRNA_METABOLISM_INVOLVED_IN_TRANSLATIONAL_FIDELITY	0.0004622	0.00134302	0.498493	-0.738819	-2.04562	13	c("KRT84", "KRT6A", "KRT16", "KRT78", "KRT86", "LCE4A", "HRNR", "CASP14", "CYP26B1", "KRT71", "CDH3", "LCE2D", "KRT77", "LCE7A", "LORICRIN", "KRTAP6-1", "KRT80", "KRT74", "LCE2B", "KRT1", "KRT6B", "KRT17", "KRT85", "LCE3D", "CERS3", "SPRR2B", "SPRR2G", "SPRR2D", "SPRR3", "KRT79", "SFN", "LCE1C", "KRT73", "KRT3", "LCE3E", "LCE5A", "IVL", "KRT75", "LCE1E", "LCE6A", "KRT4", "SPRR1A", "KRT6C", "LCE3C", "KRT81", "KRT76", "KRT2")
GOBP_OOCYTE_DIFFERENTIATION	1.16755e-05	4.53444e-05	0.593325	-0.497178	-2.04541	69	c("ZFP36L1", "ZFP36", "GSN", "SAV1", "PIAS4")
GOBP_KETONE_METABOLIC_PROCESS	8.5386e-09	4.93001e-08	0.74774	-0.413658	-2.04508	221	c("PALLD", "PLEC", "IFT74", "EXPH5", "DNASE1L2", "ABCA12")
GOBP_SPERMATID_DIFFERENTIATION	8.97773e-10	5.70496e-09	0.801216	-0.406549	-2.04471	254	c("SRSF6", "ASAH1", "ROCK1", "PPHLN1", "SPRR2E", "PPP3CA", "WNT5A", "TGM3", "LATS1", "MAP2K1", "TSG101", "TXNIP", "ROCK2", "STK4", "MAFB", "NUMA1", "SHARPIN", "NCOA3", "ADAM9", "PALLD", "ZFP36L1", "NME2", "PLEC", "JAG1", "BCR", "RBPJ", "ZFP36", "IFT74", "NOTCH1", "KRT10")
GOBP_FC_EPSILON_RECEPTOR_SIGNALING_PATHWAY	0.000162737	0.000521211	0.518848	-0.626303	-2.04403	25	c("MAP4K4", "MTOR", "PTEN", "MAPRE2", "ADAM9", "ARF6", "PPARD", "IQSEC1")
GOBP_TRANSCRIPTION_COUPLED_NUCLEOTIDE_EXCISION_REPAIR	0.000209859	0.000657685	0.518848	-0.755241	-2.04394	12	c("SRSF6", "KLF9", "ZFP36L1", "ZEB1", "ZFP36", "IFT172", "IFT74", "IFT80", "IFT57", "EFNB2", "IFT52", "NFKBIZ", "PPARD", "MED1", "FAM3C", "AREG", "OVOL1", "CDKN2A", "NOTCH2")
GOBP_REGULATION_OF_EXOSOMAL_SECRETION	0.000399597	0.00117873	0.498493	-0.665378	-2.04393	19	c("COQ4", "STARD7", "COQ5", "REST", "COQ8A", "COQ8B", "DAB2", "CLCN2", "FDXR", "ADCK2", "SCP2", "TPI1", "STARD3", "EGR1", "COQ6", "CREB1", "COQ7", "H6PD", "SIRT6", "FDX2", "PDSS2", "GGCX", "COQ2", "CACNA1H", "COQ9", "DGKQ")
GOBP_NEGATIVE_REGULATION_OF_COLD_INDUCED_THERMOGENESIS	4.73648e-05	0.000166242	0.557332	-0.534051	-2.04335	48	c("HMGCL", "AACS", "SLC27A5")
GOBP_POSITIVE_REGULATION_OF_T_HELPER_17_CELL_LINEAGE_COMMITMENT	2.39351e-05	8.88599e-05	0.57561	-0.880955	-2.04315	8	c("HMGCL", "OXCT1", "ACAT1", "AACS", "SLC27A5")
GOBP_NEGATIVE_REGULATION_OF_MAP_KINASE_ACTIVITY	0.000264562	0.000811017	0.498493	-0.649706	-2.04307	21	c("KYAT1", "OXCT1", "PNKD", "KYAT3", "PARK7")
GOBP_PLASMA_MEMBRANE_ORGANIZATION	9.22178e-08	4.81808e-07	0.704976	-0.424283	-2.04282	176	c("KYAT1", "FMO1", "OXCT1", "PIBF1", "CRYZL1", "PNKD", "APPL2", "LONP2", "COQ4", "APOC1", "ACADVL", "IL1B", "PLAA", "SIRT1", "STARD7", "COQ5", "REST", "PDK3", "COQ8A", "NCOR1", "COQ8B", "NCOR2", "DAB2", "KYAT3", "AKR1B1", "TREX1", "DHRS4", "UBR4", "CLCN2", "CBR4", "ERLIN1", "NMT1", "FDXR", "ADCK2", "PDK2", "DCAF5", "SCP2", "TPI1", "STARD3", "EGR1", "CD74", "VKORC1L1", "AKR1A1", "APOC2", "NFE2L1", "COQ6", "PARK7", "KAT2B", "AKT1", "ABCD1", "PANK2", "SREBF1", "CREB1", "TWIST1", "WDTC1", "PGK1", "PDK4", "COQ7", "MLXIPL", "EDNRB", "PRMT3", "PPARD", "TPK1", "EIF6", "NR1H2", "ELOVL5", "STAT5B", "NR1H3", "UGT1A7", "H6PD", "CPT1A", "AKR1B10", "ERLIN2", "SIRT6", "LPGAT1", "FDX2", "PDSS2", "GGCX", "IRS2", "COQ2", "SCNN1B", "CACNA1H", "BCKDK", "MLYCD", "APOA4", "DHRS9", "PRKAG2", "GATD1", "SCAP", "COQ9", "HAGH", "INSIG2")
GOBP_PIGMENT_GRANULE_ORGANIZATION	2.34446e-05	8.73384e-05	0.57561	-0.56202	-2.04278	40	c("CD2AP", "AMPD2", "DLG1", "SALL1", "SMAD5", "PKD2", "SLIT2", "MEF2C", "MTSS1", "STAT1", "ACAT1", "JAG1", "GZF1", "TGFB1", "ILK", "NOTCH1", "SMAD3", "BASP1", "EFNB2", "IQGAP1", "FGF8", "CTNNB1", "KANK2", "SOX8", "SMAD7", "SMAD6", "EDNRB", "AHI1", "SMAD4", "HS2ST1", "IRX2", "PECAM1", "LGR4", "ASXL1", "CAT", "PKD1", "WNT2B", "MYO1E", "SMAD2", "IRX1", "NOTCH2", "HES1")
GOBP_NEGATIVE_REGULATION_OF_ANDROGEN_RECEPTOR_SIGNALING_PATHWAY	0.000216986	0.0006775	0.518848	-0.685907	-2.04238	17	c("PKD2", "STAT1", "BASP1", "SMAD4", "AMER1")
GOBP_POSITIVE_REGULATION_OF_CELL_MATRIX_ADHESION	3.33731e-05	0.000120134	0.557332	-0.515274	-2.04224	57	c("PPP3CA", "DLG1", "LRRK2", "SALL1", "NPHP3", "PKD2", "STAT1", "GZF1", "TGFB1", "ILK", "BASP1", "FGF8", "CTNNB1", "SOX8", "ZMPSTE24", "AHI1", "SMAD4", "HS2ST1", "IRX2", "PRKX", "LGR4", "ASXL1", "PKD1", "WNT2B", "IRX1", "HES1")
GOBP_POSITIVE_REGULATION_OF_HIPPO_SIGNALING	0.00043219	0.00126503	0.498493	-0.71944	-2.0422	14	c("KNTC1", "CENPC", "CENPT", "RNF4", "SENP6", "TRAPPC12", "POGZ", "SUGT1", "MIS12", "CENPF", "CENPK", "DLGAP5", "CENPE", "CENPW")
GOBP_ENDOPLASMIC_RETICULUM_TUBULAR_NETWORK_ORGANIZATION	0.000144224	0.000465855	0.518848	-0.636755	-2.0418	23	c("NUF2", "KNTC1", "CENPC", "CENPT", "RNF4", "SENP6", "SMC4", "TRAPPC12", "POGZ", "SUGT1", "MIS12")
GOBP_HEART_MORPHOGENESIS	4.30097e-10	2.80599e-09	0.814036	-0.401781	-2.04177	270	c("KYAT1", "KYAT3")
GOBP_RESPONSE_TO_XENOBIOTIC_STIMULUS	3.22862e-13	2.78455e-12	0.932595	-0.387211	-2.04097	427	c("TMED2", "VASH1", "GGNBP2", "MAPK1", "RBPJ", "LLGL2", "AKT1", "JUNB", "HS6ST1", "FBXW8", "NSDHL", "HES1")
GOBP_DETECTION_OF_BIOTIC_STIMULUS	6.0306e-05	0.000206962	0.557332	-0.562488	-2.04084	37	c("CASP8", "NCOA1", "MAP2K1", "DNAJB6", "BIRC6", "SPINT2", "TMED2", "VASH1", "GGNBP2", "GRB2", "ZFP36L1", "SENP2", "MAPK1", "EGLN1", "RBPJ", "LLGL2", "AKT1", "JUNB", "HS6ST1", "IL10", "FBXW8", "PCDH12", "ST14", "NSDHL")
GOBP_REGULATION_OF_CHROMOSOME_CONDENSATION	0.000440748	0.0012866	0.498493	-0.718945	-2.04079	14	c("PAX6", "SOX10", "FGF10", "IGSF3")
GOBP_POSITIVE_REGULATION_OF_INSULIN_SECRETION	4.67513e-06	1.93145e-05	0.610527	-0.472913	-2.04007	93	c("HIF1A", "PNKD", "LDHA", "MTCH2", "TP53", "PARK7", "LDHB", "D2HGDH", "PER2", "LDHD", "PFKFB2", "GATD1", "HAGH", "MRS2")
GOBP_POSITIVE_REGULATION_OF_EARLY_ENDOSOME_TO_LATE_ENDOSOME_TRANSPORT	3.36683e-05	0.000120967	0.557332	-0.845993	-2.03946	9	c("EMB", "SLC16A3", "SLC16A1", "ACACB")
GOBP_DEVELOPMENT_OF_PRIMARY_SEXUAL_CHARACTERISTICS	1.85949e-09	1.13851e-08	0.788187	-0.407034	-2.03931	240	c("HIF1A", "USF2", "NCOA1", "MT-CO2", "NCOR2", "CCND1", "SLC29A1", "HK2", "CREB1", "ZBTB7B", "CAD", "XBP1", "NME1", "STAT5B", "MED1", "MTX1", "STAT5A", "ATP7B", "DDR1", "CSN3", "SLC6A3", "CSN2", "APLN", "PRL")
GOBP_RNA_SPLICING_VIA_ENDONUCLEOLYTIC_CLEAVAGE_AND_LIGATION	0.000440748	0.0012866	0.498493	-0.718419	-2.0393	14	c("ERO1A", "SLC23A2", "GSTO1", "GCLC", "SELENON", "SLC2A3")
GOBP_MONOUBIQUITINATED_PROTEIN_DEUBIQUITINATION	3.36683e-05	0.000120967	0.557332	-0.845527	-2.03834	9	c("ARHGEF6", "PIK3CA", "HSP90AA1", "CCDC88A", "MTOR", "P2RY12", "TWF1", "AKIRIN1", "ACTR3", "RAC1", "CYFIP1", "SLIT2", "WAS", "GOLPH3", "ACTR2", "TWF2", "CAPZB", "ITGB1", "VCL", "ABI3", "PIK3R1", "FSCN1", "ARHGEF7", "FER", "SRGAP2", "WASF2", "CFL1", "ARPC2", "SPATA13", "NCK2", "CDC42", "SH2B1", "WHAMM", "BIN3", "BRK1", "NCK1", "NUP85", "CARMIL2", "VAV2")
GOBP_POSITIVE_REGULATION_OF_ATP_DEPENDENT_ACTIVITY	0.000144224	0.000465855	0.518848	-0.635634	-2.0382	23	c("ARPIN", "MYO9B", "ABI1", "CORO1C", "SNX2", "CORO1B", "PLEKHO1", "RREB1", "ARHGEF7", "WASF2", "SRC", "SNX1", "PDPN")
GOBP_POSITIVE_REGULATION_OF_PROTEIN_POLYUBIQUITINATION	0.000451767	0.00131522	0.498493	-0.671091	-2.03803	18	c("MTSS2", "ARPIN", "ARHGEF6", "PIK3CA", "HSP90AA1", "MYO9B", "CCDC88A", "ABI1", "MTOR", "CORO1C", "P2RY12", "TWF1", "AKIRIN1", "ACTR3", "SNX2", "RAC1", "CYFIP1", "SLIT2", "WAS", "GOLPH3", "ACTR2", "TWF2", "CAPZB", "ITGB1", "VCL", "ABI3", "CORO1B", "PLEKHO1", "RREB1", "PIK3R1", "FSCN1", "ARHGEF7", "FER", "SRGAP2", "WASF2", "SRC", "CFL1", "ARPC2", "SPATA13", "PHPT1", "NCK2", "CDC42", "SNX1", "SH2B1", "PDPN", "WHAMM")
GOBP_NEGATIVE_REGULATION_OF_INTERLEUKIN_10_PRODUCTION	0.000299545	0.000908702	0.498493	-0.648026	-2.03779	21	c("NOMO3", "NOMO1", "NCLN", "SMAD2", "CITED2", "SMO", "MESP1", "BMPR1A", "TBX20", "NODAL", "YAP1")
GOBP_ESTABLISHMENT_OF_EPITHELIAL_CELL_POLARITY	0.000196155	0.000616779	0.518848	-0.578521	-2.03769	33	c("BMPR1A", "TBX20", "FGFR1")
GOBP_POSITIVE_REGULATION_OF_PROTEIN_EXIT_FROM_ENDOPLASMIC_RETICULUM	0.000246225	0.000759719	0.498493	-0.752872	-2.03753	12	c("SULF1", "BMP4", "AR", "VANGL2", "CELSR1", "BMP7", "TP63", "FGF10")
GOBP_COLLAGEN_METABOLIC_PROCESS	2.54712e-06	1.10341e-05	0.627257	-0.456063	-2.03747	108	c("NUMB", "KDM2B", "UCHL5", "CDK6", "DPCD")
GOBP_BLASTOCYST_FORMATION	5.09883e-05	0.000177802	0.557332	-0.532447	-2.03721	48	c("GCC2", "SNX3", "SGSM2", "AP5Z1")
GOBP_GLYCOSYL_COMPOUND_BIOSYNTHETIC_PROCESS	0.000178235	0.000567255	0.518848	-0.624018	-2.03657	25	c("VPS4B", "CHMP2B", "CHMP4A", "LRRK2", "C9orf72", "CHMP5", "ARL8B", "VPS39", "CHMP2A", "CHMP4B", "VPS41", "VPS35", "CHMP3", "PLEKHM1", "CHMP6", "VPS4A", "CHMP7", "CHMP1A", "CHMP1B", "SNAPIN")
GOBP_CERAMIDE_BIOSYNTHETIC_PROCESS	8.46436e-06	3.38262e-05	0.593325	-0.49277	-2.03594	71	c("SNF8", "VPS4B", "CHMP2B", "CHMP4A", "PIK3R4", "TMEM50B", "TMEM50A", "TSG101", "CHMP5", "STAM2", "BECN1", "PTPN23", "STAM", "VPS37B", "CHMP2A", "UBAP1", "CHMP4B", "LEPROT", "MVB12B", "VTA1", "VPS37A", "HGS", "VPS25", "CHMP3", "VPS36", "LEPROTL1", "CHMP6", "VPS4A", "CHMP7", "CHMP1A", "CHMP1B", "VPS37D", "MVB12A", "VPS28")
GOBP_CELLULAR_RESPONSE_TO_ANGIOTENSIN	6.85528e-05	0.000232944	0.538434	-0.56112	-2.03588	37	c("SNF8", "CHMP4A", "TMEM50B", "TMEM50A", "TSG101", "CHMP5", "STAM2", "PTPN23", "STAM", "VPS37B", "UBAP1", "CHMP4B", "LEPROT", "MVB12B", "VTA1", "VPS37A", "HGS", "VPS25", "VPS36", "LEPROTL1", "CHMP6", "CHMP7", "VPS37D", "MVB12A", "VPS28")
GOBP_POSITIVE_REGULATION_OF_NEURON_PROJECTION_DEVELOPMENT	1.16737e-07	6.01619e-07	0.704976	-0.433874	-2.03568	153	c("PAFAH1B1", "ADGRG1", "BMERB1", "CTNNB1")
GOBP_POSITIVE_REGULATION_OF_VIRAL_LIFE_CYCLE	0.000182663	0.000579402	0.518848	-0.623735	-2.03565	25	c("CNTNAP2", "NEUROG1", "NRXN1", "DCANP1", "SHANK3")
GOBP_REGULATION_OF_B_CELL_APOPTOTIC_PROCESS	0.000292355	0.000887959	0.498493	-0.635527	-2.03551	22	c("HIF1A", "FOS", "IFT20", "NLGN4Y", "PGRMC1", "PPT1", "LGMN", "BTG2", "TTC36", "SPECC1", "NF1", "PIAS1", "ARF4", "ITGB1", "ATAD1", "HTT", "ABL1", "COMT", "ABCA7", "SRF", "DEAF1", "VDAC1", "PPP3CB", "KMT2A", "PPP1R9B", "EIF4A3", "EIF2AK4", "DDHD2", "AAAS", "YTHDF1", "CREB1", "ATXN1", "VDAC3", "RIC8A", "GMFB", "CIC", "TSC1", "TANC1", "CHST10", "GIT1", "CLN3", "DKK1", "SYNJ1", "MECP2", "FOXP2", "CLN8", "BRAF", "PDE1B")
GOBP_REGULATION_OF_RETROGRADE_PROTEIN_TRANSPORT_ER_TO_CYTOSOL	0.000609063	0.00171903	0.477271	-0.73509	-2.0353	13	c("IFT25", "IFT172", "NOTCH1", "MNS1", "ARL13B", "SETDB2", "NOTCH2", "CITED2", "SMO")
GOBP_REGULATION_OF_D_GLUCOSE_IMPORT	4.15725e-05	0.000147478	0.557332	-0.519017	-2.03506	55	c("TGFBR2", "ZEB2", "TDRD7", "WNT5A", "DLG1", "SKIL", "SKI", "ATF4", "FZR1", "CRYGD", "SPRED1", "BCAR3", "MAF", "CDKN1B", "PYGO2", "NECTIN3", "TBC1D32", "HIPK1", "TGFBR1", "TGFB1", "CRYAA", "HIPK2", "SMAD3", "TBC1D20", "CRYBG3", "CTNNB1", "CRYBB1")
GOBP_FIBROBLAST_APOPTOTIC_PROCESS	0.000184877	0.000585567	0.518848	-0.623501	-2.03489	25	c("ATF4", "CRYAA", "TBC1D20", "FRS2", "WNT5B", "ABI2", "EPHA2", "BFSP2", "CRYGB")
GOBP_POSITIVE_REGULATION_OF_GLIOGENESIS	9.28869e-06	3.69065e-05	0.593325	-0.500148	-2.0347	66	c("ZEB2", "TDRD7", "SKIL", "ATF4", "FZR1", "CRYGD", "SPRED1", "MAF", "CDKN1B", "TGFB1", "CRYAA", "SMAD3", "TBC1D20", "NF2", "SPRY2", "HSF4", "SPRED2", "FRS2", "PLAAT3", "SPRY1", "WNT5B")
GOBP_MODIFIED_AMINO_ACID_METABOLIC_PROCESS	4.94751e-08	2.64747e-07	0.719513	-0.420965	-2.0345	184	c("ATF4", "CRYAA", "TBC1D20")
GOBP_TRANSITION_METAL_ION_TRANSPORT	2.76046e-06	1.18971e-05	0.627257	-0.461714	-2.03396	101	c("TDRD7", "SKI", "ATF4", "BCAR3", "NECTIN3", "HIPK1", "CRYAA", "HIPK2", "TBC1D20", "CTNNB1")
GOBP_REGULATION_OF_CELL_FATE_SPECIFICATION	0.000166584	0.000532858	0.518848	-0.634281	-2.03387	23	c("SIRT1", "STAT3", "ADIPOR1", "BBS4", "UGCG", "MT3", "MKKS", "BBS2")
GOBP_MEMBRANE_PROTEIN_ECTODOMAIN_PROTEOLYSIS	3.22338e-05	0.000116586	0.557332	-0.524109	-2.0337	52	c("JUN", "AGER", "PTPRC", "JAK2", "AIF1", "CTSC", "IFNGR2", "ITGAM", "LRRK2", "TYROBP", "IFNGR1", "CX3CR1", "TLR6", "TLR1", "CCL3", "TREM2", "MYD88", "GRN", "CST7", "ITGB2", "C5AR1", "C1QA")
GOBP_NEGATIVE_REGULATION_OF_PHAGOCYTOSIS	0.000330154	0.000991641	0.498493	-0.646719	-2.03368	21	c("ALOX5", "ZDHHC21", "TNF")
GOBP_RESPONSE_TO_DSRNA	3.93952e-05	0.000140742	0.557332	-0.51308	-2.03355	57	c("ROCK1", "ITGB7", "SELPLG", "RELA", "SELE", "CX3CR1", "GOLPH3", "ITGB1", "ALOX5", "JAM2", "ITGA4", "NFAT5", "ETS1", "ZDHHC21", "ITGB2", "RHOA", "SPN", "CXCL12", "IRAK1", "SELL", "FUT7", "TNF")
GOBP_POSITIVE_REGULATION_OF_AMYLOID_PRECURSOR_PROTEIN_CATABOLIC_PROCESS	0.000213242	0.000667461	0.518848	-0.615893	-2.0331	26	c("STK10", "MSN", "IL1B", "JAM2", "SEMA4D")
GOBP_PRE_MIRNA_PROCESSING	0.000279896	0.00085388	0.498493	-0.682573	-2.03245	17	c("RIPK3", "HIF1A", "TNFRSF21", "AXL", "PIK3CD", "MERTK", "P2RX7", "WNT5A", "HCLS1", "CD274", "SELENOS", "ADAM17", "DOCK8", "SIRT1", "LYN", "ITPKB", "NF1", "BTK", "MEF2C", "PKN1", "CTSL", "BCL2L1", "RAPGEF2", "ADA", "GIMAP8", "JAK3", "IRF3", "KDELR1", "BAX", "CRKL", "RIPK1", "SLC39A10", "PRELID1", "CD74", "NOC2L", "FCER1G", "BCL2L11", "LGALS9", "TSC22D3", "DNAJA3", "GAS6", "TP53", "AKT1", "PLEKHO2", "LIPA", "SIVA1", "IL10", "LMBR1L", "NFKBIZ", "BCL6", "FNIP1", "ST3GAL1", "CXCL12", "BCL10", "PRKD2", "CASP3", "DFFA", "IRF7", "ORMDL3", "IRS2", "CDKN2A", "STAT5A")
GOBP_CELLULAR_RESPONSE_TO_INTERLEUKIN_1	3.36873e-06	1.41958e-05	0.627257	-0.477076	-2.03228	86	c("CORO1A", "TNFRSF14", "MIA3", "TNIP1", "BMI1", "AGER", "MALT1", "CTLA4", "PTPRC", "OPA1", "MAD1L1", "UFL1", "TNFRSF21", "CD86", "SELENOK", "TNFAIP8L2", "JAK2", "ROCK1", "AIF1", "LGALS8", "SMARCD1", "TGFBR2", "IL12RB1", "ITGAL", "GLMN", "IL6ST", "ITGB7", "PIK3CD", "BRD7", "STK10", "PRNP", "PPP3CA", "CD46", "MTOR", "SCRIB", "PAG1", "ICAM1", "EP300", "FCHO1", "RIPK2", "DLG1", "PRKAA1", "SMARCC1", "MSN", "CD274", "ITGA5", "SELPLG", "FERMT3", "PBRM1", "IGF1", "B2M", "CSK", "RELA", "MARCHF7", "DOCK8", "PYCARD", "BRD4", "IL1B", "SMARCC2", "PTPN2", "PHF10", "LYN", "NCKAP1L", "ZBTB1", "PTPN6", "SELE", "CX3CR1", "SASH3", "ITPKB", "WNK1", "SYK", "ACTL6A", "BRD2", "GOLPH3", "RPS3", "SMARCA4", "IL7", "PIK3R6", "ARID1A", "HAVCR2", "RASAL3", "PRKAR1A", "SMARCA2", "ITGB1", "CYLD", "SMARCD2", "CEBPB", "HMGB1", "NKAP", "LAPTM5", "ALOX5", "YWHAG", "NLRP3", "ADA", "HLA-E", "PTPN11", "SMARCE1", "ABL1", "SIRPA", "PELI1", "JAK3", "JAM2", "HLA-DMA", "FGL2", "HLA-G", "FGL1", "ARID2", "TYK2", "HLA-A", "ITGA4", "CD74", "HLA-DRA", "HLA-DMB", "ASCL2", "OLR1", "SEMA4D", "TGFB1", "SRC", "CYRIB", "CD81", "ARID1B", "LGALS9", "EFNB1", "DNAJA3", "CD4", "PDPK1", "TNFRSF13C", "CD300A", "VSIR", "RUNX1", "AKT1", "AP3D1", "NFAT5", "SART1", "RC3H2", "IRF1", "DLG5", "EZR", "SMARCB1", "FOXO3", "ZMIZ1", "EFNB2", "DPP4", "ETS1", "GFUS", "CARD11", "ZDHHC21", "CBFB", "IL18", "ITGB2", "LILRB4", "RHOA", "TMEM131L", "IL10", "RUNX3", "DHPS", "VAV1", "SLC4A2", "HSPD1", "VSIG4", "CD37", "FBXO38", "ACTB", "NCK2", "SMAD7", "ZBTB7B", "AP3B1", "NFKBIZ", "BCL6", "SPN", "SOCS5", "SOCS6", "CCDC88B", "NDFIP1", "XBP1", "HSPH1", "PRDX2", "MAP3K8", "TNFSF14", "EBI3", "CXCL12", "TNFSF11", "STAT5B", "CD1D", "ICOSLG", "KAT5", "LILRB2", "PECAM1", "TMIGD2", "BCL10", "NFKBID", "HLA-DPA1", "RC3H1", "CASP3", "IRAK1", "YES1", "LOXL3", "KLHL22", "FLOT2", "TWSG1", "NCK1", "SELL", "AMBRA1", "PNP", "IL4R", "CD55", "CDKN2A", "PLA2G2F", "ITCH", "STAT5A", "HES1", "ZC3H12A", "APOA4", "FUT7")
GOBP_CORONARY_ARTERY_MORPHOGENESIS	3.98926e-05	0.000142251	0.557332	-0.842929	-2.03208	9	c("CD300H", "DEFB104B", "C1QBP", "IL16", "CORO1A", "ZNF580", "DUSP1", "SLC12A2", "SWAP70", "MPP1", "AIF1", "IL6R", "C5", "PLA2G7", "GBF1", "PIK3CD", "LGMN", "ADAM10", "CCR1", "VEGFB", "WNT5A", "LYST", "PREX1", "PTPRJ", "MOSPD2", "AKIRIN1", "PPIA", "ADAM17", "IL1B", "RAC1", "LYN", "NCKAP1L", "CX3CR1", "RPL13A", "SLC8B1", "SLIT2", "WNK1", "SYK", "MMP2", "IL17RA", "JAM3", "HMGB1", "CCL3", "ALOX5", "CSF1R", "MTUS1", "PLEC", "NINJ1", "MAPK1", "CXCL16", "CD74", "CSF3R", "PIK3CG", "RIN3", "GPR183", "PTK2", "FCER1G", "LGALS9", "PIP5K1C", "TRPV4", "SPI1", "GAS6", "FFAR2", "FOLR2", "ANO6", "CKLF", "ITGA9", "PDE4B", "DPP4", "PPIB", "PIKFYVE", "ITGB2", "C3AR1", "RPS19", "CAMK1D", "TRPM2", "IL10", "DNM1L", "VAV1", "CH25H", "C5AR1", "CREB3", "GPSM3", "EDNRB", "OXSR1", "MAPK3", "CMKLR1", "SRP54", "TNFSF14", "CXCL12", "TNFSF11")
GOBP_DNA_REPLICATION_CHECKPOINT_SIGNALING	0.000344601	0.00103176	0.498493	-0.65218	-2.0318	20	c("ALOX5", "NINJ1", "FFAR2")
GOBP_XENOPHAGY	0.000254789	0.000783592	0.498493	-0.750549	-2.03124	12	c("SNX4", "CORO1A", "VAMP3", "LAT", "STXBP3", "VAMP8", "MILR1", "PIK3CD", "STX4", "ITGAM", "UNC13D", "LYN", "NCKAP1L", "SYK", "BTK", "FES", "CCL3", "PRAM1", "HCK", "CD84", "SNX6", "SNAP23", "FCGR3A", "GATA1", "GAB2", "BCR", "LAT2", "PIK3CG", "IL13RA2", "FCER1G", "LGALS9", "PDPK1", "CD300A", "SPI1", "LAMP1", "AP1G1", "ITGB2", "STXBP2", "FERRY3", "IGHE", "RABGEF1")
GOBP_RESPONSE_TO_ALCOHOL	8.086e-10	5.17299e-09	0.801216	-0.401553	-2.03119	265	c("CLPTM1", "RIPK3", "PPP2R3C", "JUN", "BMI1", "DOCK11", "IFI16", "RPL22", "AGER", "MALT1", "CTLA4", "PTPRC", "RB1", "OPA1", "CHD7", "FBXO7", "CEBPG", "PARP1", "FOS", "HHEX", "TBK1", "CD86", "RASSF2", "CASP8", "HLA-B", "PHF14", "JAK1", "BLNK", "SPINK5", "DDRGK1", "IL6R", "LGALS8", "NPM1", "SMARCD1", "TGFBR2", "IL12RB1", "AXL", "IL6ST", "PIK3CD", "BRD7", "MERTK", "TAOK3", "TET2", "ZFP36L2", "PPP3CA", "ADAM10", "CD46", "MTOR", "CCR1", "SBNO2", "DCLRE1C", "HCLS1", "EP300", "RIPK2", "EVI2B", "GAB3", "PREX1", "PTPRJ", "SMARCC1", "SOS2", "KAT2A", "ATP7A", "FBXW7", "ACIN1", "PCID2", "PBRM1", "TYROBP", "B2M", "EIF2AK1", "ADAM17", "PLCL2", "ATF2", "CFLAR", "BRD4", "C1QC", "IL1B", "SIRT1", "SMARCC2", "IRF2BP2", "VPS54", "INPP5D", "PTPN2", "PHF10", "PAFAH1B1", "LYN", "NCKAP1L", "ZBTB1", "PLCG2", "TLR4", "ATP6AP1", "DROSHA", "PTPN6", "SASH3", "ITPKB", "TRIB1", "HAX1", "NF1", "ATM", "CMTM7", "SYK", "IREB2", "MAFB", "ACTL6A", "BTK", "BRD2", "FES", "STK11", "COA5", "SMARCA4", "IL7", "PIK3R6", "ARID1A", "PRKDC", "SMARCA2", "DNAJB9", "DOCK2", "ITGB1", "CYLD", "CTSL", "SMARCD2", "CEBPB", "ID2", "HMGB1", "NKAP", "CCL3", "LAPTM5", "QKI", "HSF1", "CSF1R", "NLRP3", "ADA", "TREM2", "SYVN1", "CUL4A", "LYL1", "ZBTB46", "LTBR", "SMARCE1", "PIK3R1", "ZNF675", "ZFP36L1", "DOCK10", "NFATC3", "ABL1", "ZEB1", "JAK3", "VPS13A", "KDELR1", "XRCC6", "GATA1", "UCP2", "FGL2", "HLA-G", "MYH9", "BAX", "CEBPA", "ARID2", "OSTM1", "GAB2", "MMP14", "RIPK1", "ITGA4", "EGR1", "MYD88", "PRELID1", "CD74", "HLA-DRA", "NCAPH2", "ASCL2", "RRAS", "SRF", "TGFB1", "SRC", "SOS1", "CD81", "TNFSF8", "SLC39A7", "ARID1B", "GPR183", "FCER1G", "YY1", "LGALS9", "SP3", "RBPJ", "DNAJA3", "CD4", "SPI1", "RUNX2", "GAS6", "VSIR", "IKZF1", "BATF", "PPP3CB", "SLC25A5", "TP53", "STAT3", "RUNX1", "LIG4", "AP3D1", "PRKCA", "NRROS", "SART1", "IFT80", "FANCA", "GBA1", "RC3H2", "JUNB", "IRF1", "KMT2A", "NR3C1", "SMARCB1", "FOXO3", "ZMIZ1", "FLT3LG", "SOD1", "DCAF1", "GPS2", "CARD11", "RPTOR", "RELB", "CBFB", "LIPA", "IL18", "CREB1", "TAL1", "LILRB4", "CTNNB1", "LBR", "STAT6", "RHOA", "TMEM131L", "TOP2B", "TRPM2", "IL10", "RUNX3", "THOC5", "VAV1", "SLC4A2", "TCIRG1", "TFE3", "BATF3", "TCF3", "BAP1", "ACTB", "SMAD7", "FARP2", "LMBR1L", "GPR89A", "IRF8", "ZBTB7B", "LRRK1", "AP3B1", "NFKBIZ", "BCL6", "SPN", "CDC42", "SOCS5", "IGHE", "TOB2", "GPR137B", "PRDM1", "SRP54", "HDAC5", "NDFIP1", "TSC1", "XBP1", "FNIP1", "PRDX2", "IL15RA", "ST3GAL1", "TNFSF11", "FANCD2", "NFAM1", "STAT5B", "TMEM176A", "CD1D", "ICOSLG", "KAT5", "ATG5", "LILRB2", "ZBTB7A", "CSF1", "NFKBID", "RC3H1", "ITFG2", "KLF6", "LOXL3", "PRR7", "IRF7", "PTK2B", "EEIG1", "GPR137", "BRAF", "PDE1B", "CDK6", "MED1", "JAG2", "SNX10", "FAM3C", "ARMC5", "AMBRA1", "PNP", "L3MBTL3", "IL4R", "MAPK14", "CDKN2A", "METTL3", "CLPB", "STAT5A", "NOTCH2", "ZC3H12A", "UBASH3B", "TESC", "ZFPM1", "FUT7", "CITED2", "TFRC", "PSEN1", "MFNG", "POLM", "PATZ1", "HOXA7", "TNF", "PRKCZ", "MEN1", "TLR3", "EZH2", "PPARGC1B")
GOBP_ATTACHMENT_OF_MITOTIC_SPINDLE_MICROTUBULES_TO_KINETOCHORE	0.000224291	0.000697437	0.518848	-0.615039	-2.03028	26	c("CORO1A", "RIPK3", "PPP2R3C", "LAT", "DOCK11", "HIF1A", "PACS1", "PPP2CA", "AXL", "PIK3CD", "MERTK", "P2RX7", "SOS2", "SKIL", "ADAM17", "LYN", "NCKAP1L", "SASH3", "ITPKB", "SH2B3", "NF1", "BTK", "MEF2C", "SPNS2", "SLC40A1", "PKN1", "JAM3", "HMGB1", "ADA", "DOCK10", "ABL1", "WDR37", "JAK3", "BAX", "CD74", "TGFB1", "SOS1", "IKBKG", "GPR183", "FCER1G", "BCL2L11", "LGALS9", "TSC22D3", "DNAJA3", "PPP2R1A", "PPP3CB", "AKT1", "RC3H2", "PDE4B", "CAMLG", "LIPA", "SIVA1", "TNFAIP3", "TCIRG1", "BAP1", "PRDX2", "SLC15A4", "TNFSF14", "STAT5B", "CSF1", "BCL10", "RC3H1", "CASP3")
GOBP_PROTEIN_POLY_ADP_RIBOSYLATION	0.00013656	0.000443175	0.518848	-0.814338	-2.02978	10	c("CORO1A", "FCGR2C", "RIPK3", "AGER", "PTPRC", "CEBPG", "HLA-B", "HLA-C", "RNF19B", "IL12RB1", "CTSC", "P2RX7", "LYST", "ICAM1", "HCST", "ITGAM", "TUBB", "UNC13D", "TYROBP", "B2M", "PCYOX1L", "SERPINB9", "KIF5B", "ARRB2", "INPP5D", "NCKAP1L", "ARL8B", "PTPN6", "CX3CR1", "PIK3R6", "HAVCR2", "PLEKHM2", "HLA-E", "GRB2", "PIK3R1", "STX7", "FCGR3A", "HLA-G", "HPRT1", "PRDX1", "HLA-A", "NCF1", "MYD88", "HLA-DRA", "TGFB1", "CYRIB", "LGALS9", "FCGR2A", "CRK", "SPI1", "PPP3CB", "DNASE1", "LAMP1", "GFUS", "AP1G1", "CTSH", "IL18", "CD226", "FCGR1A", "VAV1", "STXBP2", "TUBB4B", "IGHE", "STAT5B", "CD1D", "FCGR1BP")
GOBP_ARTERY_DEVELOPMENT	4.41099e-07	2.09785e-06	0.674963	-0.452898	-2.0297	110	c("MAP3K7", "C1QBP", "SNX4", "CORO1A", "FCGR2C", "RIPK3", "VAMP3", "LAT", "PAXIP1", "AGER", "MALT1", "STXBP3", "PTPRC", "VAMP8", "UFL1", "CEBPG", "HLA-B", "WDR1", "SWAP70", "IL27RA", "HLA-C", "RNF19B", "IL6R", "C5", "IL12RB1", "CTSC", "MILR1", "PIK3CD", "IGHV1-45", "DDX1", "CD46", "P2RX7", "LYST", "ICAM1", "HCST", "PRKCD", "PRKAA1", "STX4", "CD274", "ITGAM", "KMT5B", "TUBB", "UNC13D", "TYROBP", "B2M", "ADAM17", "SUPT6H", "IRAK4", "PCYOX1L", "C1QC", "IL1B", "SERPINB9", "KIF5B", "ARRB2", "INPP5D", "LYN", "NCKAP1L", "ZBTB1", "ARL8B", "IGHV4-28", "PLCG2", "TLR4", "KMT2E", "PTPN6", "CX3CR1", "SASH3", "DHX36", "C3", "SYK", "WAS", "BTK", "FES", "NDST2", "SCIMP", "PIK3R6", "HAVCR2", "C1RL", "RIGI", "TREX1", "ERCC1", "SERPING1", "PLEKHM2", "RIF1", "TNFRSF1B", "HMGB1", "CCL3", "PRAM1", "YWHAG", "NLRP3", "TREM2", "HLA-E", "CD84", "TP53BP1", "SNX6", "GRB2", "PIK3R1", "SNAP23", "MAVS", "STX7", "JAK3", "IGHV3-30", "GNL1", "FCGR3A", "APLF", "GATA1", "JAG1", "HLA-G", "HPRT1", "PRDX1", "GAB2", "BCR", "HLA-A", "LAT2", "NCF1", "MYD88", "C1QB", "CLEC7A", "CD74", "HLA-DRA", "PIK3CG", "IL13RA2", "UNC93B1", "RASGRP4", "TGFB1", "CYRIB", "RNF168", "CD81", "FCER1G", "LGALS9", "DDX21", "KDM5D", "FCGR2A", "PDPK1", "CRK", "CD300A", "SPI1", "MSH6", "RFTN1", "BATF", "PPP3CB", "LIG4", "DNASE1", "LAMP1", "BST2", "ARID5A", "GFUS", "MLH1", "AP1G1", "NSD2", "CTSH", "IL18", "CD226", "ITGB2", "LILRB4", "NBN", "STAT6", "FCGR1A", "IL10", "VAV1", "SHLD2", "HSPD1", "TCIRG1", "STXBP2", "FERRY3", "FBXO38", "EXOSC3", "SMAD7", "KMT5C", "MAD2L2", "PMS2", "C2", "TUBB4B", "MAPK3", "NFKBIZ", "BCL6", "SPN", "IGHE", "C1QA", "RABGEF1", "NDFIP1", "HMCES", "IGHA1", "UNG", "SLC15A4", "TLR8", "STAT5B", "CD1D", "FCGR1BP", "SHLD1", "PARP3", "BCL10", "RNF8", "MYO1G", "C4B", "IGHV1-24", "IRF7", "TICAM1", "KLHL22", "SANBR", "ACE", "CSF2RB", "FCMR", "NECTIN2", "CHGA", "IL4R", "SCNN1B", "CD55", "STAT5A", "GRP", "VAMP2", "FUT7", "TAP2", "EXOSC6", "TFRC", "SPON2", "SUSD4", "BTN3A2", "IGHD", "CBL", "TRPM4", "TNF", "PRKCZ", "IGHV1-18", "TLR3", "IGHV1-58", "S100A13")
GOBP_NEGATIVE_REGULATION_OF_PERK_MEDIATED_UNFOLDED_PROTEIN_RESPONSE	0.000254789	0.000783592	0.498493	-0.749907	-2.0295	12	c("CD300H", "DEFB104B", "C1QBP", "IL16", "CORO1A", "RIPK3", "ZNF580", "TNFRSF14", "MIA3", "AGER", "DUSP1", "SLC12A2", "WASL", "WDR1", "SWAP70", "IL27RA", "SELENOK", "EPS8", "MPP1", "ROCK1", "AIF1", "IL6R", "C5", "ITGAL", "PLA2G7", "GBF1", "ITGB7", "PIK3CD", "STK10", "LGMN", "ADAM10", "CCR1", "VEGFB", "WNT5A", "LYST", "ICAM1", "P2RY12", "PREX1", "PTPRJ", "MSN", "MOSPD2", "PLVAP", "SELPLG", "AKIRIN1", "PPIA", "ADAM17", "DOCK8", "IRAK4", "PYCARD", "IL1B", "RAC1", "PAFAH1B1", "LYN", "NCKAP1L", "SELE", "CX3CR1", "LYVE1", "NF1", "RPL13A", "SLC8B1", "SLIT2", "WNK1", "SYK", "AIMP1", "GOLPH3", "SPNS2", "MMP2", "IL17RA", "ITGB1", "RAC3", "JAM3", "LRCH1", "HMGB1", "CCL3", "ALOX5", "HCK", "CSF1R", "ADA", "RTN4", "TREM2", "MTUS1", "P4HB", "PIK3R1", "ABL1", "SIRPA", "PLEC", "HMOX1", "JAM2", "NINJ1", "MYH9", "FER", "CRKL", "BCR", "MMP14", "MAPK1", "CXCL16", "ITGA4", "MYD88", "CD74", "ASCL2", "CSF3R", "MED23", "PIK3CG", "TGFB1", "EMILIN1", "SRC", "SOS1", "CD81", "RIN3", "GPR183", "PTK2", "FCER1G", "LGALS9", "PIP5K1C", "TRPV4", "CRK", "CD300A", "SPI1", "GAS6", "FFAR2", "FOLR2", "AKT1", "ANO6", "CKLF", "ITGA9", "GBA1", "PDE4B", "DPP4", "PPIB", "PIKFYVE", "ITGB2", "C3AR1", "RPS19", "CAMK1D", "RHOA", "TRPM2", "IL10", "DNM1L", "VAV1", "CH25H", "C5AR1", "CREB3", "GPSM3", "ITGA6", "EDNRB", "OXSR1", "MAPK3", "P2RX4", "SPN", "CMKLR1", "CDC42", "RABGEF1", "SRP54", "TNFSF14", "CXCL12", "TNFSF11", "STAT5B", "CD9", "PECAM1", "B4GALT1", "CSF1", "BSG", "CXCR5", "MYO1G")
GOBP_REGULATION_OF_FILOPODIUM_ASSEMBLY	5.9824e-05	0.000205494	0.557332	-0.530353	-2.0292	48	c("SELE", "JAM3", "ALOX5", "RTN4", "NINJ1", "FFAR2", "ITGB2")
GOBP_KINETOCHORE_ORGANIZATION	0.000352019	0.00105106	0.498493	-0.645253	-2.02907	21	c("CORO1A", "RIPK3", "TNFRSF14", "BMI1", "AGER", "MALT1", "CTLA4", "MNDA", "PTPRC", "MAD1L1", "TNFRSF21", "HHEX", "TBK1", "CD86", "LST1", "SELENOK", "JAK2", "AIF1", "TGFBR2", "IL12RB1", "GLMN", "IL6ST", "PRNP", "CD320", "PPP3CA", "BID", "CD46", "P2RX7", "SCRIB", "RIPK2", "DLG1", "PRKCD", "MSN", "CD274", "SOS2", "ENPP3", "TYROBP", "IGF1", "MARCHF7", "PLCL2", "DOCK8", "PYCARD", "IL1B", "INPP5D", "LYN", "NCKAP1L", "TLR4", "PTPN6", "SASH3", "NCSTN", "IMPDH1", "NF1", "IMPDH2", "RPL13A", "ATM", "SYK", "BTK", "MEF2C", "RPS3", "IL7", "HAVCR2", "RASAL3", "PRKAR1A", "PKN1", "DOCK2", "TNFRSF1B", "CEBPB", "BCL2L1", "HMGB1", "LAPTM5", "CSF1R", "ADA", "TREM2", "HLA-E", "PTPN11", "ABL1", "PELI1", "FCGR3A", "ZNHIT1", "HLA-G", "HPRT1", "BAX", "MAPK1", "TYK2", "HLA-A", "SLC39A10", "MYD88", "PSMB10", "CD74", "HLA-DMB", "PIK3CG", "TGFB1", "ALKBH5", "SOS1", "NFATC2", "CD81", "TNFSF8", "GPR183", "PTK2", "LGALS9", "EFNB1", "DNAJA3", "CD4", "PURA", "TNFRSF13C", "CD300A", "VSIR", "PPP3CB", "TP53", "GBA1", "RC3H2", "JUNB", "IRF1", "DLG5", "BST2", "FLT3LG", "CARD11", "LIPA", "IL18", "LILRB4", "CTNNB1", "STAT6", "TMEM131L", "TNFAIP3", "IL10", "DHPS", "SLC4A2", "HSPD1", "VSIG4", "TCIRG1", "TCF3", "CD37", "BAP1", "NCK2", "LMBR1L", "ZBTB7B", "MAPK3", "NFKBIZ", "BCL6", "SPN", "GSTP1", "ZNF335", "IGHE", "GAL", "ELF4", "PHF7", "CCDC88B", "NDFIP1", "PRDX2", "TNFSF14", "EBI3", "TNFSF11", "STAT5B", "CD1D", "ICOSLG", "LILRB2", "CCND3", "TMIGD2", "CSF1", "HLA-DPA1", "FKBP1B", "RC3H1", "CASP3", "RASSF5", "TICAM1", "ACE", "TWSG1", "CSF2RB", "ARMC5", "NCK1", "CD151", "CSF2RA", "PNP", "IRS2", "EPHB2", "SLC11A1", "CD55", "CDKN2A", "PLA2G2F", "ITCH", "STAT5A", "HES1", "HELLS")
GOBP_POLARIZED_EPITHELIAL_CELL_DIFFERENTIATION	0.000245761	0.000758597	0.498493	-0.599189	-2.02902	27	c("ROCK1", "ITGB7", "SELPLG", "SELE", "CX3CR1", "GOLPH3", "ITGB1", "JAM2", "ITGA4", "SPN", "CXCL12", "SELL", "FUT7", "TNF")
GOBP_NEGATIVE_REGULATION_OF_INTRINSIC_APOPTOTIC_SIGNALING_PATHWAY_IN_RESPONSE_TO_DNA_DAMAGE_BY_P53_CLASS_MEDIATOR	0.000288091	0.00087571	0.498493	-0.694091	-2.02885	16	c("CYP4A11", "CYP4F2")
GOBP_POSITIVE_REGULATION_OF_CHROMOSOME_SEGREGATION	0.000172057	0.000548745	0.518848	-0.5886	-2.02863	30	c("PLA2G4A", "GGT7", "SYK", "GGTA1", "ALOX5", "ALOX5AP", "LTA4H", "MGST2", "PRG3", "LTC4S")
GOBP_PURINE_NUCLEOBASE_BIOSYNTHETIC_PROCESS	0.000138855	0.000450238	0.518848	-0.813767	-2.02836	10	c("CYP4A11", "CYP4F2", "DPEP1", "CYP4F3")
GOBP_REGULATION_OF_LIPOPOLYSACCHARIDE_MEDIATED_SIGNALING_PATHWAY	0.000172057	0.000548745	0.518848	-0.588449	-2.02811	30	c("GGT7", "GGTA1")
GOBP_REGULATION_OF_SYNAPTIC_VESICLE_RECYCLING	0.000176824	0.000563473	0.518848	-0.588331	-2.02776	29	c("GGT7", "GGTA1", "DPEP2")
GOBP_REGULATION_OF_MAST_CELL_ACTIVATION	0.000474789	0.00137696	0.498493	-0.660081	-2.02765	19	c("CPA1", "PLA2G4A", "GGT7", "SYK", "PTGR1", "GGTA1", "ALOX5", "ALOX5AP", "NCF1", "LTA4H", "ABCC1", "DPEP2", "MGST2", "MAPKAPK2", "PRG3", "LTC4S")
GOBP_REGULATION_OF_METAPHASE_PLATE_CONGRESSION	0.000316426	0.000956089	0.498493	-0.701857	-2.02678	15	c("RGS1", "CYSLTR1", "LTB4R2")
GOBP_NEGATIVE_REGULATION_OF_SIGNAL_TRANSDUCTION_IN_ABSENCE_OF_LIGAND	9.17365e-05	0.000305694	0.538434	-0.56296	-2.02672	36	c("ABCC4", "ABCC1", "ABCC2", "ABCC10")
GOBP_NUCLEAR_RECEPTOR_MEDIATED_CORTICOSTEROID_SIGNALING_PATHWAY	0.000534886	0.00153481	0.477271	-0.713757	-2.02607	14	c("TMF1", "CCND1", "NR5A1", "SGPL1")
GOBP_GRANULOCYTE_CHEMOTAXIS	1.76643e-06	7.80832e-06	0.643552	-0.446752	-2.02598	116	c("ADRB2", "MEF2C", "CAPN1", "FFAR2", "CPEB4", "GNA11", "CLN3", "PTK2B", "GRIK5", "ITPR1", "DLG4", "PLCB1", "APP")
GOBP_LOCOMOTORY_BEHAVIOR	1.11386e-08	6.34426e-08	0.74774	-0.410488	-2.02594	217	c("EZH1", "XRN2", "ZEB2", "NCOA1", "RAB3GAP1", "BTG2", "HDAC1", "PAFAH1B1", "NRP1", "UBB", "PTEN", "NF1", "GSK3B", "VPS13B", "FXR1", "SEMA6B", "YWHAE", "BAX", "CRKL", "SRF", "CRK", "UQCRQ", "FXR2", "CFL1", "XRCC1", "PPP1R9B", "CTNNB1", "RAN", "KDM6B", "NRP2", "NF2", "TSC1", "BLOC1S6", "POMGNT1", "CASP3", "PROP1", "CDK6", "EIF2B5", "OGDH", "PLXNA3", "ATG16L1", "EZH2", "SMO", "BBS4", "LEF1", "POMT2", "KIF14", "EMX2")
GOBP_ESTABLISHMENT_OF_SISTER_CHROMATID_COHESION	0.00014115	0.000457093	0.518848	-0.812772	-2.02588	10	c("ZNF219", "PLXNA2", "SOX9", "COL2A1")
GOBP_CERAMIDE_CATABOLIC_PROCESS	0.000188944	0.000596578	0.518848	-0.631745	-2.02573	23	c("COL6A1", "COL3A1", "ERRFI1")
GOBP_REGULATION_OF_P38MAPK_CASCADE	8.69611e-05	0.000290292	0.538434	-0.551861	-2.02548	41	c("ACSL1", "FADS1", "ABCD1", "ALOX12B", "GSTM2", "PNPLA8", "GSTP1", "ELOVL5")
GOBP_CO_TRANSCRIPTIONAL_RNA_3_END_PROCESSING_CLEAVAGE_AND_POLYADENYLATION_PATHWAY	0.000277146	0.000846173	0.498493	-0.773449	-2.02502	11	c("PLA2G4A", "HMGCL", "PRKAG1", "HMGCS1", "LIPI", "IDI1", "GNPAT", "ACSS2", "HPGDS", "SMPD2", "PIGX", "CERS6", "PTDSS2", "PIK3CA", "KPNB1", "ACLY", "TM9SF2", "CREBL2", "PIK3C2A", "PIBF1", "SH3GLB1", "ASAH1", "SCCPDH", "PIK3R4", "BMX", "CERK", "PISD", "PTGS1", "ST6GALNAC6", "ATG14", "AGPS", "PIK3CD", "PPT1", "MPPE1", "CHKA", "P2RX7", "MTOR", "MTMR14", "PTGES3", "LPCAT2", "PTPMT1", "SERINC1", "PRKCD", "PRKAA1", "SLC44A2", "DDX20", "APOC1", "ABCG1", "ACADVL", "FBXW7", "ST8SIA4", "TBXAS1", "DEGS1", "CAPN2", "FAR1", "LPIN2", "IL1B", "PLAA", "ST3GAL6", "SIRT1", "HSD17B11", "RICTOR", "MBTPS1", "INPP5D", "CSNK1G2", "CTDNEP1", "PLCG2", "GPAT3", "BECN1", "HEXB", "GGT7", "DGKA", "SAMD8", "ITPKB", "REST", "PTEN", "C3", "PLD1", "TMX1", "TTC7A", "ATM", "HSD17B4", "DAB2", "HSD17B12", "GPX4", "AKR1B1", "SPNS2", "TREX1", "EFR3A", "GGTA1", "B3GNT5", "PLA2G15", "UBR4", "PI4K2A", "CLCN2", "CBR4", "QKI", "ALOX5", "SREBF2", "SMG1", "ERLIN1", "ETNK1", "PI4K2B", "PGS1", "ATP1A1", "PRKD3", "ACBD3", "GAL3ST4", "PIK3R1", "FDXR", "ACSM5", "ACAT1", "SLC30A5", "OGT", "DAGLB", "DCAF5", "NUS1", "PLD2", "PMVK", "AKR1B15", "SCP2", "PI4KB", "SPTLC2", "MAPK1", "STARD3", "ORMDL1", "EGR1", "DGKZ", "ST6GALNAC3", "CD74", "HSD17B7", "PIK3CG", "PI4KA", "LPCAT1", "EBP", "PRPF19", "ACSL1", "VAC14", "DPM1", "FADS1", "PIP5K1C", "APOE", "GBGT1", "CERS2", "PIGG", "APOC2", "ACSL4", "UVRAG", "PIGT", "KAT2B", "PNLIPRP2", "AKT1", "SPTLC1", "ABCC1", "PIGB", "PIK3C3", "SGMS1", "PI4KAP2", "ABCD1", "GBA1", "NDUFAB1", "CHP1", "NR3C1", "OCRL", "POR", "IP6K2", "PIK3C2B", "PLSCR1", "FDFT1", "SREBF1", "RPTOR", "GSTM4", "INPPL1", "PIKFYVE", "LIPA", "TAMM41", "PECR", "PIGH", "ACAA2", "CREB1", "SCARB1", "ALOX12B", "B4GALT3", "GGPS1", "ABHD8", "MTMR3", "OSBP", "LBR", "PLA2G4C", "CRLS1", "AGPAT5", "HACD2", "CYB5R1", "CYB5R3", "PIP5K1B", "ACSM1", "PIGU", "CH25H", "WDTC1", "GBA2", "ABHD3", "FIG4", "PIGN", "PTDSS1", "G6PD", "ABCA2", "PDK4", "GSTM2", "FADS3", "ACSS1", "MLXIPL", "PITPNM1", "SMPD1", "SACM1L", "PNPLA8", "HDHD5", "AGPAT3", "PRMT3", "AGPAT2", "NFKB1", "INPP4A", "ACOT8", "TECR", "PPARD", "PDGFA", "GSTP1", "FDX1", "PCYT2", "CDS2", "PRKACA", "CFTR", "PIP4K2A", "PIP5K1A", "SPTLC3", "AGPAT1", "HACD3", "XBP1", "EIF6", "NR1H2", "AACS", "ELOVL5", "CEPT1", "ST3GAL1", "FAR2", "PIGK", "MTMR2", "BPNT2", "CLN3", "NR1H3", "MTMR1", "INPP5F", "LPCAT3", "KAT5", "H6PD", "PEMT", "SYNJ1", "CERS4", "ACSL3", "ORMDL2", "DHDDS", "NSDHL", "PRKD2", "SLC44A1", "DOLK", "ABCD3", "PLA2G6", "ACSL5", "ERLIN2", "ACOX1", "PIGW", "HYCC1", "ACSF3", "TMEM150A", "PIP4K2B", "ACACA", "PIGC", "LPGAT1", "PIGL", "ST6GALNAC4", "CLN8", "PLPP6", "PEDS1", "MED1", "SH3YL1", "PDSS2", "ST3GAL2", "LCLAT1", "ABHD2", "TMEM68", "GGCX", "LTC4S", "IP6K1", "HYCC2", "ARMC5", "CHKB", "ORMDL3", "IDH1", "LPIN3", "VAPA", "MTMR4", "SLC27A5", "CYP51A1", "COQ2", "SCD", "SNAI1", "MBTPS2", "CACNA1H", "PIGF", "PCK2", "MSMO1", "BCKDK", "HINT2", "CTHRC1", "MLYCD", "APOA4", "GK", "DHRS9", "PIGS", "SLC35C1", "PRKAG2", "PIGO", "LPCAT4", "IMPA2", "CDIPT", "GCDH", "B3GALT4", "INPP5E", "SCAP", "PTGES2", "ITPKA", "TNF", "NR5A1", "GPAA1", "MVD", "INSIG2", "EDN2", "CWH43", "PRKAB1", "SIRT3", "DGAT1", "SPHK1", "FASN", "MTMR6", "PAQR4", "CHPT1", "DGKQ", "MLST8", "MGLL", "SELENOI", "IMPA1", "AVP", "LIAS", "PNPLA2", "PRKAB2", "SMPD4", "MOGAT3", "PIGY", "PLAAT3", "SC5D", "LPL", "ST3GAL3")
GOBP_VASCULAR_ENDOTHELIAL_CELL_RESPONSE_TO_LAMINAR_FLUID_SHEAR_STRESS	4.49852e-05	0.000158694	0.557332	-0.839633	-2.02413	9	c("PLA2G4A", "LIPI", "ETNPPL", "GLB1", "OXCT1", "SMPD2", "ASAH1", "PLCB3", "HADHB", "HADHA", "SCARF1", "PLA2G7", "HADH", "ETFA", "PPT1", "PCCA", "LONP2", "SCARB2", "AOAH", "PRKCD", "SORL1", "PRKAA1", "APOC1", "ACADM", "ACADVL", "YWHAH", "FUCA1", "ACADS", "LPIN2", "IL1B", "CPT1B", "HSD17B11", "VPS54", "PAFAH1B1", "PLCG2", "ACAD11", "HEXB", "PAFAH1B3", "PLD1", "HSD17B4", "PLCB2", "HEXA", "DECR1", "PLA2G15", "TBL1XR1", "SPP1", "GALC", "SPART", "ACAT1", "DAGLB", "PLD2", "SCP2", "GDPD3", "PIK3CG", "GM2A", "ECHDC1", "NAGA", "ECHS1", "RAB7A", "GPCPD1", "APOE", "APOC2", "ABHD16A", "PEX13", "MCEE", "PNLIPRP2", "AKT1", "PLB1", "PLCG1", "ABCD1", "GBA1", "CPT2", "DDHD2", "LIPA", "ACAA2", "SCARB1", "TWIST1", "PLA2G4C", "SUMF1", "LRCOL1", "NEU1", "GBA2", "ABHD3", "SMPDL3A", "ETFB", "ABHD12", "PNPLA6", "SMPD1", "PNPLA8", "M6PR", "ACAA1", "ACOT8", "PPARD", "PDE3B", "CRAT", "ETFDH", "ECI1", "SNX17", "ILVBL", "DPEP2", "PRDX6", "PRKCE", "PHYH", "ACBD5", "PLCD1", "INPP5F", "AUH", "GLA", "SLC25A17", "ABCD4", "ECHDC2", "CPT1A", "ABCD3", "AIG1", "MGST2", "PLA2G6", "PLBD2", "LYPLA2", "AKR1B10", "CROT", "PLCZ1", "ACOX1", "SIRT6", "IVD", "ACAD10", "PLPP6", "PLBD1", "ABHD2", "HSD17B14", "NUDT8", "PEX2", "IDH1", "LPIN3", "ECH1", "IRS2", "PLA2G2F", "ABHD15", "PAFAH1B2", "PCCB", "PCK2", "HINT2", "MLYCD", "APOA4", "GCDH", "PLPP1", "PLA2G12A", "NUDT19", "ACOX3", "TNF", "ECI2", "SPHK1", "SGPL1", "AKT2", "MGLL", "SLC27A4", "PLCB1", "PNPLA2", "SMPD4", "GDE1", "PLAAT3", "RARRES2", "LPL", "CYP39A1", "LIPK", "NAPEPLD", "SIRT2", "NAGLU", "SLC27A2", "HACL1")
GOBP_DEOXYRIBONUCLEOTIDE_CATABOLIC_PROCESS	0.00018236	0.000578683	0.518848	-0.587191	-2.02377	30	c("SOAT2", "CYP8B1", "NPC1L1", "ENPP7")
GOBP_POSITIVE_REGULATION_OF_DENDRITIC_SPINE_DEVELOPMENT	8.80152e-05	0.000293552	0.538434	-0.551329	-2.02353	41	c("CHKA", "PRKAA1", "PLIN3", "KAT5", "PLIN2", "PNPLA2")
GOBP_NEGATIVE_REGULATION_BY_HOST_OF_VIRAL_TRANSCRIPTION	0.000543444	0.00155642	0.477271	-0.712831	-2.02344	14	c("PISD", "MOSPD2", "RNF213", "ZFYVE1", "AUP1", "PLA2G4C", "CDS2")
GOBP_ETHER_BIOSYNTHETIC_PROCESS	0.000764567	0.00210924	0.477271	-0.730727	-2.02322	13	c("CIDEB", "PNPLA2")
GOBP_NEGATIVE_REGULATION_OF_INTERFERON_BETA_PRODUCTION	0.000310083	0.000938792	0.498493	-0.69193	-2.02254	16	c("FAF2", "PPID", "PISD", "CHKA", "PRKAA1", "RAB3GAP1", "MOSPD2", "PPIA", "RNF213", "SPART", "ZFYVE1", "AUP1", "TBC1D20", "DDHD2", "PLIN3", "PLA2G4C", "CDS2", "RAB18", "KAT5", "CIDEB", "PLIN2")
GOBP_RIBOSOMAL_SMALL_SUBUNIT_EXPORT_FROM_NUCLEUS	4.12749e-05	0.000146677	0.557332	-0.872012	-2.02241	8	c("PLA2G4A", "TMF1", "P2RX7", "IL1B", "ABCC4", "DAB2", "SPP1", "PTPN11", "ACSL4", "SURF4", "KCNQ1", "P2RX4", "GAL", "SAR1B", "TNFSF11")
GOBP_POSTSYNAPSE_ASSEMBLY	4.23407e-06	1.76075e-05	0.610527	-0.474659	-2.02199	86	c("GBGT1", "GBA1", "GBA2", "ST3GAL2", "SLC35C1")
