## Supplementary material for "Reduced LACTB expression in myeloid cells is associated with elevated succinylcarnitine levels and reduced Alzheimer’s disease risk": Table 2 (part 18 of 20)

### Sheet: GSEA_xenomicrog (continued)
pathway	pval	padj	log2err	ES	NES	size	leadingEdge
GOBP_POSITIVE_REGULATION_OF_MONOCYTE_CHEMOTACTIC_PROTEIN_1_PRODUCTION	0.000781845	0.00215455	0.477271	-0.730254	-2.02191	13	c("GOT1", "ETNPPL", "ABCA1", "DDX3X", "USF2", "AMPD2", "CNBP", "PRKAA1", "MAP2K1", "APOC1", "OSBPL8", "ABCG1", "FBXW7", "POLD1", "SIRT1", "MED13", "OSBPL11", "SREBF2", "RTN4", "TREM2", "THADA", "ATP13A2", "NUS1", "CEBPA", "MTCH2", "MYLIP", "ORMDL1", "LRP5", "LIMA1", "SLC25A46", "RCN3", "TGFB1", "APOE", "APOC2", "NFE2L1", "NPC1", "PNLIPRP2", "NR1D2", "ABCD1", "CETP", "LIPA", "IL18", "SCARB1", "SURF4", "ABHD8", "ACSM1", "ABCA2", "ANGPTL8", "MLXIPL", "PNPLA8", "ADCK1", "FUNDC2", "CERT1", "USF1", "SAR1B", "NPC2", "XBP1", "NR1H2", "RALY", "BLOC1S6", "NR1H3", "ABCB4", "SEC24A", "COMMD1", "ORMDL2", "SOAT1", "ACOX1", "ACACA", "CLN8", "ABCA5", "EHD1", "LAMTOR1", "ORMDL3", "IRS2")
GOBP_ORGANISM_EMERGENCE_FROM_PROTECTIVE_STRUCTURE	0.000188542	0.000595676	0.518848	-0.586485	-2.02134	30	c("CYP3A4", "CYP1A1", "CYP4A22", "CYP2C8", "CYP3A5", "CYP2E1")
GOBP_NEGATIVE_REGULATION_OF_CELLULAR_RESPONSE_TO_HYPOXIA	0.000781845	0.00215455	0.477271	-0.730016	-2.02125	13	c("EPRS1", "ACSL1", "AKT1", "LIPA", "RPS6KB1", "ACSL3", "ACSL5", "IRS2", "SLC27A5", "AKT2", "SLC27A4", "SLC27A2")
GOBP_POSITIVE_REGULATION_OF_FAT_CELL_DIFFERENTIATION	9.52542e-06	3.77679e-05	0.593325	-0.49263	-2.0208	68	c("YJEFN3", "PLA2G4A", "SPNS3", "OSBPL9", "DBI", "PITPNB", "ETNPPL", "ABCA1", "BLTP3B", "VPS4B", "TMF1", "PRELID3B", "EPRS1", "VDAC2", "SLC51B", "ATP8B4", "BLTP1", "CHKA", "P2RX7", "SCARB2", "PRKCD", "SERINC3", "ATP11A", "SPG11", "IKBKE", "APOC1", "PSAP", "OSBPL8", "ABCG1", "IL1B", "SIRT1", "CPT1B", "VPS54", "PTPN2", "PROCA1", "LYN", "STARD7", "ARL8B", "ATP10D", "ABCC4", "PLTP", "SIGMAR1", "RXRA", "LRP1", "TMEM30A", "C3", "EEPD1", "ATP11B", "SYK", "OSBPL1A", "DAB2", "SPNS2", "TMEM41B", "SLCO2B1", "ATP11C", "VPS13C", "FIS1", "OSBPL11", "ESYT2", "SPP1", "VPS13D", "SREBF2", "TMEM63B", "TREM2", "PTPN11", "VPS13B", "SPART", "STOML2", "SPNS1", "VPS13A", "UCP2", "APOBR", "PDZD8", "NUS1", "SCP2", "LRP10", "STARD3", "RELCH", "PRELID1", "COMT", "ABCA7", "GM2A", "CLPTM1L", "ACSL1", "HDLBP", "VDAC1", "APOE", "APOC2", "NFKBIA", "ACSL4", "ZDHHC5", "NPC1", "GOT2", "AKT1", "ABCC1", "ANO6", "ABCD1", "CPT2", "PLSCR1", "GPS2", "CETP", "APOL6", "LIPA", "VPS51", "PLIN3", "SCARB1", "SURF4", "OSBP", "KCNQ1", "ABCA2", "APOL1", "LYPLA1", "REPIN1", "PITPNM1", "PNPLA8", "ESYT1", "NFKB1", "VPS52", "CERT1", "MAPK3", "TEX2", "P2RX4", "RPS6KB1", "PPARD", "NME4", "GAL", "CFTR", "PIP4K2A", "SAR1B", "ITGAV", "STARD3NL", "GRAMD1A", "NPC2", "NR1H2", "C2CD2L", "ABCC2", "TNFSF11", "STX12", "SLC25A20", "OSBPL6", "ATP9B", "CLN3", "NR1H3", "PITPNA", "LPCAT3", "ABCB4", "SLCO1B3", "ACSL3", "SEC24A", "COMMD1", "SLC25A17", "ATG2A", "ABCD4", "FURIN", "SOAT1", "CPT1A", "ABCD3", "VPS4A", "CROT", "ACSL5", "CIDEB", "OSBPL7", "CLN8", "CPTP", "ATG9A", "GLTP", "VAPB", "ABCA10", "ABCA5", "TPCN2", "PCTP", "ACE", "MSR1", "EHD1", "LAMTOR1", "VAPA", "ZDHHC8", "IRS2", "SLC27A5", "PLIN2", "VPS53", "SYT7", "APOO", "PLA2G2F", "SLC10A3", "ZC3H12A", "APOA4", "RFT1", "PLA2G12A", "TNF", "GRAMD1B", "ATP8A1", "SLC27A3", "APOM", "SLC66A2", "SLC25A11", "OSBPL2", "PLEKHA8", "CRY2")
GOBP_RESPONSE_TO_TUMOR_CELL	6.91875e-05	0.000234785	0.538434	-0.528135	-2.02071	48	c("PLA2G4A", "HMGCL", "PRKAG1", "HMGCS1", "LIPI", "OSBPL9", "DBI", "PITPNB", "IDI1", "ETNPPL", "GNPAT", "NSMAF", "EDF1", "ACSS2", "ABCA1", "HPGDS", "GLB1", "FMO1", "OXCT1", "PIP4P1", "SMPD2", "PIGX", "RDH14", "ACSF2", "CERS6", "PTDSS2", "PIK3CA", "KPNB1", "ACLY", "TM9SF2", "CREBL2", "PIK3C2A", "PIBF1", "SH3GLB1", "ASAH1", "SCCPDH", "PLCB3", "PIK3R4", "PLD4", "HADHB", "LACTB", "LGALS13", "BMX", "CERK", "CD2AP", "PISD", "HADHA", "SCARF1", "APPL2", "PTGS1", "PLA2G7", "ST6GALNAC6", "DHRS3", "ATG14", "HADH", "AGPS", "PIK3CD", "MTMR10", "ETFA", "PPT1", "MPPE1", "PCCA", "CHKA", "LONP2", "LGMN", "ACAT2", "P2RX7", "MTOR", "MTMR14", "PTGES3", "LPCAT2", "PTPMT1", "SCARB2", "SERINC1", "AOAH", "PRKCD", "SORL1", "PRKAA1", "SLC44A2", "DDX20", "APOC1", "ACADM", "PSAP", "OSBPL8", "ABCG1", "ACADVL", "TPP1", "FBXW7", "ST8SIA4", "YWHAH", "TBXAS1", "PLCL2", "FUCA1", "ATF2", "DEGS1", "TMEM86A", "ACADS", "CAPN2", "FAR1", "LPIN2", "IL1B", "PLAA", "ST3GAL6", "SIRT1", "MTMR9", "CPT1B", "HSD17B11", "VPS54", "NPHP3", "RICTOR", "MBTPS1", "INPP5D", "CSNK1G2", "PAFAH1B1", "PROCA1", "CTDNEP1", "PLCG2", "ATP5F1B", "PLTP", "NDUFS6", "GPAT3", "BECN1", "ACAD11", "HEXB", "GGT7", "DGKA", "LRP1", "SAMD8", "PAFAH1B3", "ITPKB", "REST", "PDK3", "PTEN", "RNF213", "KBTBD2", "SAMD1", "C3", "PLD1", "TNFRSF1A", "TMX1", "PLCXD1", "TTC7A", "ATM", "SEL1L", "NCOR1", "OSBPL1A", "RDH11", "PTGR1", "HSD17B4", "DAB2", "LMF1", "PLCB2", "ADHFE1", "HSD17B12", "OMA1", "GPX4", "AKR1B1", "SPNS2", "HEXA", "TREX1", "DECR1", "EFR3A", "CPNE1", "GGTA1", "B3GNT5", "DHRS4", "ACBD4", "PLA2G15", "UBR4", "ID2", "RDH13", "PI4K2A", "CLCN2", "CBR4", "TBL1XR1", "PGAP6", "QKI", "ALOX5", "SPP1", "SREBF2", "ACAD9", "SMG1", "ERLIN1", "TREM2", "PTPN11", "ETNK1", "MORC2", "PI4K2B", "PGS1", "GALC", "CRYL1", "ATP1A1", "PRKD3", "ACBD3", "GAL3ST4", "PIK3R1", "FDXR", "SPART", "ACSM5", "ACAT1", "SLC30A5", "OGT", "TAFAZZIN", "PDK2", "DAGLB", "APOBR", "ADH5", "DCAF5", "NUS1", "BAX", "PLD2", "CEBPA", "PMVK", "AKR1B15", "SCP2", "CRKL", "LRP10", "GDPD2", "PI4KB", "GDPD3", "SPTLC2", "MAPK1", "PLPPR2", "STARD3", "ORMDL1", "EGR1", "ALDH3A2", "LRP5", "DGKZ", "LTA4H", "TMEM43", "LIMA1", "ST6GALNAC3", "CD74", "COMT", "PIK3R5", "HSD17B7", "PIK3CG", "PI4KA", "ABCA7", "GM2A", "LPCAT1", "EBP", "PRPF19", "FAM135A", "ACSL1", "PLPP5", "HDLBP", "ECHDC1", "NAGA", "VAC14", "DHRS7", "ECHS1", "RAB7A", "DPM1", "FADS1", "AKR1A1", "GPCPD1", "PIP5K1C", "APOE", "GBGT1", "BCKDHB", "CERS2", "CRK", "GPX1", "PIGG", "BTN2A1", "APOC2", "NFE2L1", "ACSL4", "ABHD16A", "PEX13", "ATP5F1A", "MCEE", "UVRAG", "PIGT", "NPC1", "KAT2B", "PNLIPRP2", "AKT1", "SPTLC1", "ABCC1", "ACOT9", "PIGB", "NR1D2", "PLB1", "PLCG1", "PIK3C3", "SGMS1", "PI4KAP2", "ABCD1", "GBA1", "INPP5B", "NDUFAB1", "CHP1", "PANK2", "NR3C1", "ADIPOR1", "OCRL", "POR", "IPMK", "IP6K2", "PIK3C2B", "AASDH", "CPT2", "PLSCR1", "GPS2", "FDFT1", "SREBF1", "CETP", "DDHD2", "RPTOR", "GSTM4", "INPPL1", "MACROH2A1", "PIKFYVE", "LIPA", "NAA40", "TAMM41", "PECR", "PIGH", "ACAA2", "CREB1", "SCARB1", "ALOX12B", "B4GALT3", "GGPS1", "ABHD8", "MTMR3", "TWIST1", "CYP4V2", "OSBP", "LBR", "PLA2G4C", "CRLS1", "AGPAT5", "SUMF1", "HACD2", "CYB5R1", "CYB5R3", "PIP5K1B", "LRCOL1", "ACSM1", "PIGU", "MTMR8", "NEU1", "CH25H", "WDTC1", "GBA2", "ABHD3", "PGK1", "FIG4", "PIGN", "PTDSS1", "PLD3", "SCPEP1", "G6PD", "ABCA2", "SMPDL3A", "MMUT", "ANGPTL8", "ZMPSTE24", "PDK4", "APOL1", "LYPLA1", "ETFB", "GSTM2", "ABHD12", "PNPLA6", "FADS3", "TIPARP", "ACSS1", "MLXIPL", "PITPNM1", "SMPD1", "SACM1L", "PNPLA8", "EDNRB", "HDHD5", "PER2", "AGPAT3", "PRMT3", "AGPAT2", "NFKB1", "JAZF1", "CERT1", "M6PR", "TEX2", "ACAA1", "INPP4A", "ACOT8", "TECR", "PGP", "PPARD", "PDGFA", "GSTP1", "PDE3B", "FDX1", "TPK1", "PCYT2", "CDS2", "PRKACA", "GAL", "CRAT", "ZNF202", "ETFDH", "ECI1", "CFTR", "PIP4K2A", "PIP5K1A", "SNX17", "ILVBL", "SPTLC3", "DPEP2", "AGPAT1", "NPC2", "HACD3", "XBP1", "EIF6", "NR1H2", "PRDX6", "PRKCE", "AACS", "ELOVL5", "PHYH", "BCAT1", "CEPT1", "ST3GAL1", "CHST10", "CREM", "FAR2", "ABHD11", "BLOC1S6", "PIGK", "MTMR2", "STAT5B", "BPNT2", "ACBD5", "PLCD1", "OSBPL6", "NCOA2", "CLN3", "NR1H3", "MTMR1", "INPP5F", "RIDA", "PITPNA", "UGT1A7", "LPCAT3", "RUBCNL", "KAT5", "GK5", "AUH", "GLA", "H6PD", "ABCB4", "PEMT", "SYNJ1", "CERS4", "B4GALT1", "ACSL3", "ORMDL2", "SLC25A17", "DHDDS", "MBLAC2", "NSDHL", "ABCD4", "ECHDC2", "CES2", "PRKD2", "SLC44A1", "ACOT13", "DOLK", "SOAT1", "CPT1A", "ABCD3", "AIG1", "MECP2", "MGST2", "PLA2G6", "FAH", "PHB2", "PLBD2", "LYPLA2", "AKR1B10", "CROT", "ACSL5", "ERLIN2", "CIDEB", "PLCZ1", "ACOX1", "PIGW", "HYCC1", "ACSF3", "SIRT6", "TMEM150A", "PIP4K2B", "IVD", "ACACA", "PIGC", "LPGAT1", "OSBPL7", "ACP3", "ACAD10", "MTMR12", "SDSL", "PIGL", "ST6GALNAC4", "CLN8", "PLPP6", "PEDS1", "CAT", "MED1", "SLC16A1", "PLBD1", "STUB1", "ABCA5", "SH3YL1", "PDSS2", "ST3GAL2", "CYP4B1", "LCLAT1", "ABHD2", "TMEM68", "GGCX", "HSD17B14", "NUDT8", "LTC4S", "IP6K1", "HYCC2", "ARMC5", "CHKB", "ORMDL3", "PEX2", "IDH1", "LPIN3", "VAPA", "ANKRD23", "ECH1", "IRS2", "MTMR4", "SLC27A5", "PTPRN2", "CYP51A1", "MAPK14", "COQ2", "SCNN1B", "PIAS4", "SCD", "RETSAT", "ALKBH7", "PLA2G2F", "SNAI1", "ABHD15", "MBTPS2", "ADIPOR2", "PAFAH1B2", "PCCB", "CACNA1H", "PIGF", "STAT5A", "PCK2", "MSMO1", "BCKDK", "HINT2", "CTHRC1", "MLYCD", "APOA4", "FUT7", "GK", "DHRS9", "PIGS", "SLC35C1", "PRKAG2", "PIGO", "TNXB", "LPCAT4", "IMPA2", "CDIPT", "GCDH", "PLPP1", "B3GALT4", "PLA2G12A", "INPP5E", "NUDT19", "SCAP", "PTGES2", "ACOX3", "PRKAR2B", "ITPKA", "TNF", "NR5A1", "GPAA1", "MVD", "INSIG2", "EDN2", "SLC27A3", "ECI2", "CWH43", "PRKAB1", "SIRT3", "DGAT1", "SPHK1", "FASN", "OSBPL2", "SGPL1", "MTMR6", "GOLM1", "PAQR4", "CHPT1", "DGKQ", "BBS4", "MLST8", "DDHD1", "AKT2", "MGLL", "SELENOI", "SLC27A4", "IMPA1", "AVP", "ACAD8", "LIAS", "PLCB1", "PNPLA2", "PRKAB2", "SMPD4", "EBPL", "MOGAT3", "ATP6V1B1", "PIP4P2", "GDE1", "PIGY", "PLAAT3", "SC5D", "ACADSB", "RARRES2", "HSPG2", "LPL", "ST3GAL3", "CYP39A1", "OSBPL3", "MBOAT7", "FABP6", "ASMT", "LIPK", "ELOVL1", "PPARG", "NAPEPLD", "SIRT2", "NAGLU", "SPHK2", "ZFP92", "SLC27A2", "HACL1", "SULT1A3", "FNTB", "SULT1A4", "PC", "UGT2B15", "FLVCR1", "B4GALT4", "GPR180", "AVIL", "ACOT2", "DPM3", "PCYT1A", "PIGP", "PPT2", "PPARA", "EDN1", "UCP3", "SNCA", "SERINC4", "BDH2", "PDGFB", "CYP2A13", "FABP5", "ACOT6", "ACACB", "SMPDL3B", "MTM1", "SRD5A1", "HSD17B8")
GOBP_CENTROMERE_COMPLEX_ASSEMBLY	0.000190602	0.000601064	0.518848	-0.586279	-2.02063	30	c("FMO1", "PIP4P1", "HADHB", "HADHA", "APPL2", "PLA2G7", "HADH", "MTMR10", "ETFA", "LONP2", "PRKAA1", "ACADM", "ACADVL", "ACADS", "MTMR9", "CPT1B", "INPP5D", "ACAD11", "DGKA", "PTEN", "RNF213", "SAMD1", "HSD17B4", "DECR1", "ALOX5", "ACAT1", "ADH5", "SCP2", "PLPPR2", "DGKZ", "PLPP5", "ECHDC1", "ECHS1", "GBGT1", "PEX13", "AKT1", "ABCD1", "GBA1", "INPP5B", "ADIPOR1", "OCRL", "POR", "CPT2", "INPPL1", "ACAA2", "ALOX12B", "MTMR3", "TWIST1", "CYP4V2", "ACSM1", "MTMR8", "GBA2", "FIG4", "PDK4", "ETFB", "SACM1L", "ACAA1", "ACOT8", "PPARD", "CRAT", "ETFDH", "ECI1", "ILVBL", "PHYH", "MTMR2", "MTMR1", "INPP5F", "LPCAT3", "AUH", "SYNJ1", "SLC25A17", "ABCD4", "ECHDC2", "CPT1A", "ABCD3", "CROT", "ACOX1", "IVD", "ACAD10", "MTMR12", "PLPP6", "ST3GAL2", "PEX2", "ECH1", "IRS2", "MTMR4", "MAPK14", "ADIPOR2", "MLYCD", "SLC35C1", "PRKAG2", "GCDH", "PLPP1", "INPP5E", "ACOX3", "ECI2", "MTMR6", "DGKQ", "AKT2")
GOBP_POSITIVE_REGULATION_OF_ACTIN_FILAMENT_POLYMERIZATION	4.1517e-05	0.000147419	0.557332	-0.52074	-2.02062	52	c("FMO1", "HADHB", "HADHA", "APPL2", "PLA2G7", "HADH", "ETFA", "LONP2", "PRKAA1", "ACADM", "ACADVL", "ACADS", "CPT1B", "ACAD11", "SAMD1", "HSD17B4", "DECR1", "ALOX5", "ACAT1", "ADH5", "SCP2", "ECHDC1", "ECHS1", "PEX13", "AKT1", "ABCD1", "ADIPOR1", "POR", "CPT2", "ACAA2", "ALOX12B", "TWIST1", "CYP4V2", "ACSM1", "PDK4", "ETFB", "ACAA1", "ACOT8", "PPARD", "CRAT", "ETFDH", "ECI1", "ILVBL", "PHYH", "AUH", "SLC25A17", "ABCD4", "ECHDC2", "CPT1A", "ABCD3", "CROT", "ACOX1", "IVD", "ACAD10", "PEX2", "ECH1", "IRS2", "MAPK14", "ADIPOR2", "MLYCD", "PRKAG2", "GCDH", "ACOX3")
GOBP_VENTRICULAR_SYSTEM_DEVELOPMENT	0.000184867	0.000585567	0.518848	-0.563991	-2.02056	34	c("DGKA", "DGKZ")
GOBP_MYOFIBROBLAST_DIFFERENTIATION	0.00015033	0.000483518	0.518848	-0.810377	-2.01991	10	c("APOE", "SLC27A4", "FABP5", "SLC27A1")
GOBP_NEGATIVE_REGULATION_OF_NERVOUS_SYSTEM_DEVELOPMENT	4.99952e-07	2.36588e-06	0.659444	-0.432391	-2.01987	145	c("ADRB2", "HTT", "SPART", "AUP1", "SPTLC2", "RAB7A", "SPTLC1")
GOBP_POSITIVE_REGULATION_BY_HOST_OF_VIRAL_GENOME_REPLICATION	0.00015033	0.000483518	0.518848	-0.810053	-2.0191	10	c("MALT1", "CACTIN", "JAK2", "LY96", "PTAFR", "RIPK2", "IRAK4", "CARD8", "LYN", "PLCG2", "TLR4", "PTPN6", "TRIB1", "SCIMP", "HCK", "PTPN11", "SIRPA", "IRF3", "MAPK1", "MYD88", "SPI1", "NFKBIA", "AKT1", "PRKCA", "MTDH", "SCARB1", "TNFAIP3", "MAPK3", "CD14", "PRKCE", "PRDX2", "IRAK3", "LY86", "BCL10", "IRAK1", "TICAM1", "TIFAB", "MAPK14", "CD55", "SIGIRR", "TRIM5", "NFKBIL1")
GOBP_NEGATIVE_REGULATION_OF_ENDOTHELIAL_CELL_MIGRATION	5.07541e-05	0.000177148	0.557332	-0.514913	-2.01897	55	c("DBI", "ABCA1", "SELENOK", "RAB3GAP1", "ZDHHC2", "ZDHHC1", "GOLGA7", "ATG7", "GLUL", "NMT1", "RAB3GAP2", "APOE", "ZDHHC5", "PPM1B", "PIK3C3", "ZDHHC21", "ZDHHC6", "ALOX12B", "ZDHHC7", "ZDHHC12", "ZDHHC17", "ZDHHC20", "PPM1A", "ZDHHC8", "ZDHHC16", "ATG16L1")
GOBP_TRNA_SURVEILLANCE	4.58293e-05	0.000161446	0.557332	-0.870522	-2.01895	8	c("PPT1", "ATM", "ABHD17B", "APOE", "APOC2", "LIPA", "ABHD10", "CTSD", "ABHD17A", "LYPLA1", "LYPLA2")
GOBP_TETRAHYDROFOLATE_METABOLIC_PROCESS	0.000528035	0.0015163	0.477271	-0.657212	-2.01884	19	c("MIA3", "MIA2", "PGRMC1", "LRP1", "PRKCB", "APOE", "SURF4", "ZDHHC17", "SAR1B", "PREB", "MSR1", "SAR1A", "UNC119", "UNC119B", "ZDHHC3", "TMEM97", "PPARG", "VMP1")
GOBP_NEGATIVE_REGULATION_OF_CHROMATIN_ORGANIZATION	0.00015492	0.000497227	0.518848	-0.809696	-2.01821	10	c("DBI", "ABCA1", "SELENOK", "PPT1", "RAB3GAP1", "APOC1", "ZDHHC2", "ZDHHC1", "GOLGA7", "ATG7", "SAMD1", "ATM", "GLUL", "NMT1", "ABHD17B", "RAB3GAP2", "OLR1", "APOE", "APOC2", "ZDHHC5", "PPM1B", "PIK3C3", "APOL6", "ZDHHC21", "LIPA", "ZDHHC6", "ABHD10", "ALOX12B", "CTSD", "ZDHHC7", "ABHD17A", "ZDHHC12", "ANGPTL8", "APOL1", "LYPLA1", "ZDHHC17", "ITGAV", "ZDHHC20")
GOBP_REGULATION_OF_SUPEROXIDE_ANION_GENERATION	0.000357322	0.0010648	0.498493	-0.630064	-2.01801	22	c("SCARB1", "LPL", "APP", "CDH13")
GOBP_PROTEIN_LOCALIZATION_TO_CYTOPLASMIC_STRESS_GRANULE	4.69679e-05	0.000165122	0.557332	-0.869963	-2.01765	8	c("GLB1", "PIGX", "TM9SF2", "SCCPDH", "CERK", "ST6GALNAC6", "MPPE1", "SCARB2", "AOAH", "PRKCD", "PRKAA1", "ST8SIA4", "FUCA1", "ST3GAL6", "HEXB", "HEXA", "B3GNT5", "GALC", "GAL3ST4", "SLC30A5", "BAX", "ST6GALNAC3", "GM2A", "NAGA", "DPM1", "GBGT1", "PIGG", "PIGT", "PNLIPRP2", "PIGB", "GBA1", "PIGH", "B4GALT3", "SUMF1", "PIGU", "NEU1", "GBA2", "PIGN", "ABCA2", "SMPD1", "M6PR", "ST3GAL1", "CREM", "PIGK", "GLA", "PIGW", "PIGC", "PIGL", "ST6GALNAC4", "ST3GAL2", "PIGF", "PIGS", "PIGO", "B3GALT4", "GPAA1", "CWH43", "PIGY", "ST3GAL3", "NAGLU", "B4GALT4", "DPM3", "PIGP")
GOBP_REGULATION_OF_PLATELET_ACTIVATION	5.17742e-05	0.000180129	0.557332	-0.514533	-2.01748	55	PTGR1
GOBP_REGULATION_OF_GLIAL_CELL_MIGRATION	0.000528035	0.0015163	0.477271	-0.656625	-2.01704	19	c("PTGR1", "ALOX5")
GOBP_ANATOMICAL_STRUCTURE_MATURATION	3.5534e-09	2.1228e-08	0.774939	-0.396093	-2.01663	282	c("GPX4", "ALOX5", "GPX1", "ALOX12B")
GOBP_RESPONSE_TO_NERVE_GROWTH_FACTOR	4.61586e-05	0.000162455	0.557332	-0.519676	-2.0165	52	c("CUL3", "FBXW7", "CFLAR", "CEBPB", "RTN4", "FGL1", "RPS6KA1", "LIPA", "TNFAIP3", "XBP1", "SULF2", "MED1", "NOTCH2", "TNF")
GOBP_PURINE_NUCLEOBASE_METABOLIC_PROCESS	0.00040012	0.00117982	0.498493	-0.64125	-2.01648	21	c("PCNA", "RAP1A", "SRSF5", "CCND1", "CEBPB", "PRMT5", "PNPT1", "UCP2", "RPS15", "TGFB1", "IL10", "CSNK2A2", "GUCD1", "SULF2", "SRSF1", "CPT1A", "SLC7A5", "AURKA", "TNF", "EZH2")
GOBP_ESTABLISHMENT_OF_SPINDLE_ORIENTATION	4.38737e-05	0.000155021	0.557332	-0.530053	-2.01631	47	c("MALAT1", "NEAT1", "ELAVL1", "STAU1", "OIP5-AS1")
GOBP_GLYCOSYL_COMPOUND_CATABOLIC_PROCESS	0.000314145	0.000949954	0.498493	-0.595282	-2.01579	27	c("ZC3H4", "NFATC2", "WDR82")
GOBP_AMIDE_TRANSPORT	3.27395e-11	2.39112e-10	0.851339	-0.389602	-2.01575	335	ADAMTSL2
GOBP_TELOMERASE_HOLOENZYME_COMPLEX_ASSEMBLY	4.98144e-05	0.00017419	0.557332	-0.868819	-2.015	8	ADAMTSL2
GOBP_REGULATION_OF_RUFFLE_ASSEMBLY	0.000219029	0.000682473	0.518848	-0.574572	-2.01475	32	c("CD2AP", "POMGNT1", "BHLHA15", "LARGE1", "FKRP")
GOBP_MONOATOMIC_CATION_TRANSPORT	4.00986e-23	5.91415e-22	1.24623	-0.355489	-2.01408	1054	c("YJEFN3", "NOMO3", "SNX4", "EXOC2", "TRMT10B", "VAMP3", "ATG3", "SNF8", "BAG4", "GET4", "FNTA", "LAT", "GOLGA4", "TM9SF1", "ETV5", "RAMP1", "RAB31", "SLC30A1", "AGER", "RDX", "PTPRC", "VAMP8", "PIK3CA", "RABEP1", "IFT20", "SSR2", "WASHC2C", "TM9SF2", "PACS1", "NACA", "RAB11FIP2", "RAB6A", "SH3GLB1", "TM9SF4", "GCC2", "CHMP4A", "RAB13", "TOMM7", "SLC51B", "CCDC47", "ROCK1", "RACK1", "ZMYND8", "APPL1", "EPS15", "ITGAL", "PGRMC1", "RAB8A", "RAB35", "RAB32", "ITGB7", "FYB1", "CCDC88A", "C2CD5", "PRNP", "BLTP1", "RAB12", "BID", "EMC1", "RHOG", "ADAM10", "RAP1A", "FERMT2", "MACF1", "GGA2", "SCRIB", "SCARB2", "AP2M1", "SEC63", "DLG1", "SORL1", "SPG11", "STX4", "MAP2K1", "RAB3GAP1", "ITGAM", "TSPAN15", "RAB14", "PSAP", "SNX3", "KIF13A", "EMC9", "VPS29", "CCDC93", "ZDHHC2", "ATP2C1", "ACAP2", "SRP9", "SRP68", "CSK", "ZDHHC1", "ARL6IP1", "RAC1", "RAPGEF6", "STOM", "KIF5B", "IKBKB", "SDCBP", "CD53", "OXA1L", "EXOC6", "ATP6AP1", "STX16", "ROCK2", "GABARAP", "GOLGA7", "LRP1", "ARFGEF2", "EPB41L3", "TOMM22", "GOPC", "NUMB", "SEC61G", "TNFRSF1A", "SRPRA", "VAMP4", "NUP155", "TTC7A", "RAB10", "WNK1", "ZFAND2B", "GRIPAP1", "TMED2", "RRAGC", "ARL5A", "SIL1", "TMEM147", "GOLPH3", "DAB2", "NUP54", "ATP1B3", "CNPY4", "CALM3", "VPS39", "SQSTM1", "RAP2A", "EFR3A", "DOCK2", "ITGB1", "CHM", "RRAGA", "TOMM5", "PTPN23", "SEC62", "BCL2L1", "RAPGEF2", "PICALM", "ABI3", "EMC2", "ATAD1", "PRAM1", "LYPLAL1", "LZTFL1", "VPS50", "EPG5", "ARL5C", "VTI1B", "CMTM6", "TREM2", "NDUFA13", "SEC23A", "SSH1", "SRP14", "VPS37B", "ATP1B1", "NMT1", "CAMK2D", "TRAM1", "PIK3R1", "VPS13B", "STX7", "LRRC4", "PPFIA1", "GDI1", "GAK", "VTI1A", "FXR1", "FLOT1", "NECTIN3", "OGT", "CLTC", "STX8", "RAB11B", "ARL6IP5", "MTX2", "EXOC4", "BAX", "PAK1", "MTCH2", "GOLPH3L", "RAB3GAP2", "SCP2", "CRKL", "MMP14", "TIMM10B", "ITGA4", "NCF1", "ANKRD27", "RAB29", "ENTR1", "VPS26A", "CHMP4B", "TOMM70", "SRP72", "TTC8", "ATP13A1", "TGFB1", "DENND1C", "NACA4P", "CD81", "FCHO2", "HSPA5", "FCER1G", "TMEM59", "RAB7A", "ANKRD13C", "DNAJA3", "SSR3", "CLSTN1", "APOE", "PDPK1", "CRK", "AFDN", "GAS6", "RFTN1", "RER1", "MICALL2", "ZDHHC5", "LLGL2", "RAB8B", "NPC1", "AKT1", "AP3D1", "ARF6", "NOMO1", "SSR1", "BAG6", "IFT80", "MYO1C", "AP2B1", "CHP1", "STX6", "EZR", "WNK3", "RN7SL2", "PPP1R9B", "TOMM20", "DENND4C", "EXOC1", "PRKCI", "VPS35", "DEF6", "LRP6", "CAMLG", "STAC3", "SMURF1", "ZDHHC21", "PIKFYVE", "SNX27", "IQSEC2", "ZDHHC6", "TMEM126A", "VPS51", "ITGB2", "GSN", "EXOC5", "NME7", "SEC16A", "ARHGAP1", "RANGRF", "PEX3", "CAMK2G", "ARL13B", "ZDHHC7", "PPIL2", "SPTBN1", "ABHD17A", "MICALL1", "SAMM50", "LMNB1", "VPS37A", "TM9SF3", "RHBDF2", "TMCO1", "RAB11A", "SRP19", "PICK1", "ZDHHC12", "RSC1A1", "HSP90B1", "ACTB", "EMC6", "TRARG1", "LYPLA1", "RILPL1", "PHAF1", "SACM1L", "C1QL3", "PACS2", "AP3B1", "SEC61A1", "TAOK2", "VPS52", "GPHN", "HGS", "SRPRB", "TSPAN33", "FRMD8", "NCLN", "RABGEF1", "NDC1", "EMC3", "WASH6P", "GORASP2", "RILPL2", "SRP54", "PALS1", "RAB11FIP3", "PIP5K1A", "ZDHHC20", "GGA1", "SNX17", "EXOC6B", "PRKCE", "BLZF1", "ICMT", "STX12", "SGTA", "GIT1", "NOMO2", "CLN3", "INPP5F", "SNX30", "MAP7", "EMC10", "RALA", "ACSL3", "SEC61B", "COMMD1", "GORASP1", "BSG", "VPS26B", "PEX19", "COX18", "EXOC8", "WDR19", "MYADM", "VPS4A", "MESD", "TNIK", "CIB1", "GGA3", "EHD4", "PIGW", "HYCC1", "SIRT6", "TMEM150A", "MTCH1", "BRAF", "ARL5B", "FLOT2", "MAIP1", "RHOQ", "EHD1", "ZDHHC24", "LAMTOR1", "TMBIM1", "HYCC2", "ZDHHC8", "SSNA1", "MTMR4", "EPHB2", "TSPAN14", "BCS1L", "WIPF3", "CCDC22", "MYO5A", "VPS53", "ARFRP1", "RN7SL1", "ROMO1", "VPS37D", "MTX1", "ZFYVE27", "HRAS", "VAMP2", "WASHC1", "MTCL1", "TESC")
GOBP_GERMINAL_CENTER_FORMATION	0.000663256	0.00185677	0.477271	-0.709331	-2.0135	14	c("CD300H", "DEFB104B", "MAP3K7", "ARHGAP18", "C1QBP", "KIF20B", "IL16", "CORO1A", "ARID4B", "RIPK3", "ZNF580", "CAPN7", "TNFRSF14", "MIA3", "BAG4", "JUN", "ARPIN", "HIF1A", "AGER", "SLK", "CTNNA1", "RDX", "PTPRC", "TMSB10", "DUSP1", "FBXO7", "NIPBL", "BIN2", "SLC12A2", "RNF20", "WASL", "CASP8", "PIK3C2A", "WDR1", "BRMS1", "SWAP70", "IL27RA", "SELENOK", "MPP1", "RAB13", "SPAG9", "JAK2", "CSNK2B", "ROCK1", "RACK1", "ZMYND8", "DDRGK1", "AIF1", "IL6R", "APPL1", "C5", "GNA13", "TGFBR2", "MAP4K4", "APPL2", "PLA2G7", "ARHGDIB", "ZEB2", "GBF1", "PIK3CD", "MALAT1", "ADORA3", "RBBP4", "STK10", "PPP3CA", "NAV3", "RHOG", "LGMN", "ADAM10", "TP53INP1", "FERMT2", "YTHDF3", "MTOR", "CCR1", "VEGFB", "MACF1", "TIMP1", "WNT5A", "SCRIB", "LYST", "CORO1C", "ICAM1", "PTAFR", "EP300", "P2RY12", "TMSB4X", "SCRT1", "PRKCD", "SORL1", "PREX1", "MYCBP2", "PTPRJ", "PINK1", "MYSM1", "STX4", "MAP2K1", "MSN", "MOSPD2", "PLVAP", "SMURF2", "CCAR1", "HDAC1", "OSBPL8", "LRRK2", "ITGA5", "MINK1", "ARID4A", "DOCK4", "AKIRIN1", "PPIA", "FERMT3", "IGF1", "CASS4", "ADAM17", "DOCK8", "RECK", "PYCARD", "CORT", "CBLL1", "SIN3B", "MACO1", "IL1B", "PLAA", "RAC1", "IGSF10", "SIRT1", "PLXND1", "RICTOR", "ARRB2", "PTPN2", "BMPR2", "LYN", "NCKAP1L", "SDCBP", "CLASP2", "PLCG2", "TLR4", "ATP5F1B", "SELE", "HMGB2", "ROCK2", "NRP1", "CX3CR1", "LRP1", "PTEN", "TRIB1", "LYVE1", "RUFY3", "PLD1", "NUMB", "RBBP7", "SP100", "NF1", "RPL13A", "SLC8B1", "STK4", "SLIT2", "SPINT2", "ATM", "CMTM7", "WNK1", "SYK", "MTA2", "PKN2", "PDCD6", "SPRED1", "SGK3", "WAS", "EVL", "DAB2", "SEMA7A", "FES", "MEF2C", "SUCNR1", "SPNS2", "MMP2", "HAS1", "PKN1", "IL17RA", "RIGI", "RAP2A", "VASH1", "DOCK2", "ITGB1", "CLASP1", "ZNF703", "RAC3", "TMIGD3", "PTPN23", "TJP1", "VCL", "CCL3L3", "JAM3", "SEMA6D", "CDKN1B", "LRCH1", "SHTN1", "RAPGEF2", "ABI3", "ARHGAP4", "GLUL", "HMGB1", "ACTN4", "CCL3", "ZNF609", "KRIT1", "CORO1B", "ALOX5", "STK26", "CSF1R", "SP1", "S100A11", "ADA", "MAPRE2", "ADAM9", "RTN4", "LPAR1", "FBXO5", "GSK3B", "TREM2", "MTUS1", "SSH1", "RREB1", "P4HB", "PIK3R1", "DOCK10", "TYMP", "SRGAP2B", "TSC2", "DNAJA4", "ABL1", "PPM1F", "CUL5", "ADGRG1", "PLEC", "HMOX1", "GNAI2", "JAM2", "FGF3", "OGT", "ENG", "SEMA6B", "NINJ1", "DOCK7", "BCAS3", "PFN1", "JAG1", "NUS1", "RHOB", "ARRDC3", "ARHGEF7", "PAK1", "ARHGEF2", "FER", "CRKL", "ARID2", "BCR", "MMP14", "MAPK1", "SRGAP2C", "SRGAP2", "FPR1", "CXCL16", "ITGA4", "STMN1", "MYD88", "CLEC7A", "TGFBR1", "AAMP", "SVBP", "CD74", "RCC2", "SLC25A46", "ASCL2", "CSF3R", "MED23", "PIK3CG", "RRAS", "KIF2A", "SPOCK3", "SH3BP1", "MMRN1", "ING2", "SEMA4D", "SRF", "TGFB1", "EMILIN1", "SRC", "MGAT5", "CYRIB", "CD81", "RIN3", "HSPB1", "GPR183", "PTK2", "GRN", "SEMA4C", "HSPA5", "NISCH", "FCER1G", "ROGDI", "LGALS9", "ULK4", "LDB1", "TMSB4Y", "PIP5K1C", "APOE", "MAP2K2", "NOTCH1", "APC", "SAP130", "SMAD3", "PDPK1", "TRPV4", "CERS2", "CRK", "CD300A", "SPI1", "AFDN", "GAS6", "ANOS1", "VSIR", "MDM2", "ITGAX", "FFAR2", "ATP5F1A", "SYNJ2BP", "TPM1", "NFE2L2", "PPP3CB", "CD63", "SERPINF1", "RAP2C", "PDCD10", "STAT3", "FOLR2", "AKT1", "ABCC1", "RIPOR1", "CFL1", "ARF6", "ANO6", "CKLF", "PRKCA", "PLCG1", "ITGA9", "HACE1", "MYO1C", "CCDC125", "SIN3A", "RALBP1", "DLG5", "ADIPOR1", "FOXO3", "BST2", "EFNB2", "FGF20", "PDE4B", "FGF8", "MAP2K5", "SPATA13", "DPP4", "BMERB1", "SINHCAF", "VPS35", "PLXNB2", "ETS1", "GFUS", "TIAM1", "PPIB", "TTBK2", "CTSH", "PIKFYVE", "YTHDF1", "PLAU", "HDAC6", "ITGB2", "CREB1", "DOCK1", "SCARB1", "F10", "LDLRAD4", "DSCAM", "C3AR1", "RPS19", "CAMK1D", "TWIST1", "PIN1", "PHPT1", "RHOA", "STK24", "MAZ", "HDAC2", "TRPM2", "IL10", "DNM1L", "VAV1", "RNF7", "CH25H", "RIN2", "IFITM1", "CYSLTR1", "C5AR1", "RAB11A", "SUDS3", "SAP30", "CREB3", "SMAD7", "LMO4", "GPSM3", "UBE2I", "PLEKHG5", "ITGA6", "EDNRB", "HSPA8", "OXSR1", "PLXNA2", "ACTG1", "MAPK3", "P2RX4", "PLAUR", "BCL6", "GTPBP4", "SPN", "PPARD", "NRP2", "NF2", "PDGFA", "CMKLR1", "CDC42", "GSTP1", "PEAK1", "IDH2", "RABGEF1", "IQSEC1", "ACVR1", "SRP54", "ELP5", "HDAC5", "RAP2B", "HDAC7", "PIP5K1A", "ITGAV", "MIEN1", "GADD45A", "GCNT2", "MEGF8", "XBP1", "CCDC25", "MMP7", "PRKCE", "SPRY2", "NSMF", "TNFSF14", "MAPK15", "CXCL12", "CAMSAP3", "TNFSF11", "AMOT", "PDPN", "SAP30L", "PRKX", "CLN3", "INPP5F", "CD9", "RNASE3", "PECAM1", "PLGRKT", "EMC10", "RALA", "AMOTL1", "CFAP69", "FOXO4", "ELP3", "CSF1", "BSG", "PRKD2", "BEX4", "PHACTR1", "CXCR5", "MYADM", "ARHGAP5", "LRIG2", "MECP2", "GPI", "PLA2G6", "HYAL2", "SRGAP3", "CIB1", "DLC1", "SERPINB1", "CD99L2", "PTK2B", "BRAF", "TMSB15C", "ELP6", "CDK6", "CCL17", "BRMS1L", "USP14", "SOX14", "SBDS", "CALR", "ALKBH1", "ACE", "ABHD2", "CPNE3", "NCK1", "CD151", "CHGA", "SEMA3B", "IRS2", "CD99", "PEAK3", "EPHB2", "SUN2", "MAPK14", "SCAI", "PADI2")
GOBP_PEPTIDE_TRANSPORT	3.78806e-10	2.4842e-09	0.814036	-0.39427	-2.01324	288	c("ARRDC3", "SLC25A46", "PPP3CB", "VPS35")
GOBP_PYRIMIDINE_NUCLEOTIDE_CATABOLIC_PROCESS	0.000443849	0.00129416	0.498493	-0.640203	-2.01319	21	c("ETV5", "HPGDS", "CRBN", "CHD7", "EPS8", "OXR1", "CACNB4", "GAA", "PPT1", "MTOR", "PUM1", "SPG11", "LRRK2", "ATP7A", "ZNF385A", "ARRB2", "PAFAH1B1", "HEXB", "NTAN1", "PTEN", "CLCN3", "ZFHX3", "NCOR1", "HEXA", "ID2", "VPS13A", "TMBIM4", "HPRT1", "ARRDC3", "GIGYF2", "EGR1", "SLC25A46", "GRN", "ROGDI", "APOE", "HIPK2", "ARCN1", "CDH23", "MTA1", "PEX13", "PPP3CB", "PARK7", "NPC1", "ALS2", "SOD1", "MYG1", "DPP4", "VPS35", "DDHD2", "ASL", "TAL1", "DSCAM", "FIG4", "ABCA2", "ATXN1", "ZMPSTE24", "BORCS7", "ABHD12", "STRN", "WDR47", "GMFB", "TSC1", "PRKCE", "AGTPBP1", "CXCL12", "APBA1", "GIT1", "NCOA2", "INPP5F", "GPRIN3", "SLC4A10", "TBCE", "MECP2", "NAV2", "CLN8", "PDE1B", "ELP6", "PBX3", "BTBD9", "ABAT", "ZDHHC8")
GOBP_VESICLE_TETHERING_INVOLVED_IN_EXOCYTOSIS	5.74338e-05	0.000198092	0.557332	-0.835002	-2.01297	9	c("CRBN", "LRRK2", "GRN", "APOE", "MYG1", "DPP4", "PRKCE", "SLC4A10")
GOBP_ENDOSOMAL_LUMEN_ACIDIFICATION	0.000671814	0.0018745	0.477271	-0.70907	-2.01276	14	c("MTOR", "PTEN", "ZFHX3", "NCOR1", "ID2", "EGR1", "ROGDI", "MTA1")
GOBP_UBIQUINONE_METABOLIC_PROCESS	0.000461426	0.00134129	0.498493	-0.63997	-2.01245	21	c("HSD17B4", "GPX4", "QKI", "ALOX5", "SCP2", "FADS1", "ACSL4", "ABCD1", "GSTM4", "ALOX12B", "GSTM2", "ACOT8", "GSTP1", "ELOVL5", "ACOX1", "LTC4S")
GOBP_RESPONSE_TO_MANGANESE_ION	0.000386257	0.00114072	0.498493	-0.696812	-2.01221	15	c("CYP4A11", "ADTRP", "CYP4F2", "ACADL")
GOBP_PROTEIN_LOCALIZATION_TO_EARLY_ENDOSOME	0.00031902	0.000963159	0.498493	-0.743304	-2.01163	12	c("ACSL1", "AKT1", "ACSL5", "IRS2", "SLC27A5", "AKT2")
GOBP_NEUTROPHIL_MIGRATION	3.9083e-06	1.63515e-05	0.610527	-0.454424	-2.01153	102	c("EPRS1", "ACSL1", "AKT1", "RPS6KB1", "ACSL3", "ACSL5", "IRS2", "SLC27A5", "AKT2", "SLC27A4", "SLC27A2")
GOBP_METENCEPHALON_DEVELOPMENT	3.9611e-06	1.6545e-05	0.610527	-0.441732	-2.01093	118	c("PLA2G4A", "ACSF2", "PTGS1", "PTGR1", "HSD17B4", "GPX4", "QKI", "ALOX5", "ACAD9", "DAGLB", "SCP2", "ACSL1", "FADS1", "GPX1", "ACSL4", "ACOT9", "ABCD1", "CPT2", "GSTM4", "ALOX12B", "PLA2G4C", "ACSM1", "GSTM2", "ABHD12", "PNPLA8", "ACAA1", "ACOT8", "GSTP1", "ELOVL5", "ACSL3", "CPT1A", "ABCD3", "AIG1", "ACSL5", "ACOX1", "LTC4S", "SLC27A5", "PLA2G2F", "CTHRC1", "SLC27A3", "MGLL", "SLC27A4", "ELOVL1", "SLC27A2", "HACL1", "ACOT2", "CYP2A13", "FAAH2", "PTGS2")
GOBP_REGULATION_OF_TRANSLATION_AT_SYNAPSE	8.58655e-05	0.000287014	0.538434	-0.888142	-2.01055	7	c("PLA2G4A", "EPRS1", "CPT1B", "PROCA1", "SYK", "UCP2", "ACSL1", "APOE", "AKT1", "ABCD1", "CPT2", "PNPLA8", "RPS6KB1", "SLC25A20", "ACSL3", "ABCD4", "CPT1A", "ABCD3", "ACSL5", "ACE", "IRS2", "SLC27A5", "PLIN2", "PLA2G2F", "PLA2G12A", "AKT2", "SLC27A4", "PPARG", "SLC27A2", "NMB", "FABP5")
GOBP_NEUTROPHIL_DEGRANULATION	0.000876875	0.00239122	0.477271	-0.726057	-2.01029	13	c("HSD17B12", "ACSL1", "ACSL4", "HACD2", "TECR", "ELOVL5", "ACSL3", "ACSL5", "ACSF3")
GOBP_AXON_DEVELOPMENT	2.87698e-14	2.6501e-13	0.965328	-0.373705	-2.01012	529	c("FAR1", "HSD17B12", "ACSL1", "ACSL4", "HACD2", "TECR", "ELOVL5", "FAR2", "ACSL3", "ACSL5", "ACSF3")
GOBP_POSITIVE_REGULATION_OF_EXOSOMAL_SECRETION	0.000412444	0.00121285	0.498493	-0.695792	-2.00926	15	c("ACSS2", "PRNP", "KAT2A", "PJA2", "SRF", "APOE", "EIF2AK4", "CPEB3", "CHST10", "MECP2", "BTBD9", "SGK1", "ARC")
GOBP_ERROR_PRONE_TRANSLESION_SYNTHESIS	0.000327584	0.000984701	0.498493	-0.742372	-2.00911	12	c("AGER", "STAU2", "VPS13A", "SRF", "FMR1", "IQSEC2", "ARF1", "PICK1", "LILRB2")
GOBP_PYRIMIDINE_NUCLEOTIDE_BIOSYNTHETIC_PROCESS	0.000218922	0.00068242	0.518848	-0.560672	-2.00867	34	c("AGER", "CALM1", "PRNP", "LGMN", "STX4", "ZDHHC2", "TYROBP", "PAIP2", "NCSTN", "NF1", "CALM3", "SQSTM1", "GSK3B", "CAMK2D", "ABL1", "FXR1", "MAPK1", "CALM2", "APOE", "EIF2AK4", "PDE9A", "YTHDF1", "CREB1", "CAMK2G", "STAU1", "NPTN", "C22orf39", "LILRB2", "MECP2", "PTK2B", "BRAF", "EPHB2", "VAMP2", "PRKCZ", "S100B", "ARC", "PTN", "APP", "SNCA", "HMGCR", "LARGE1", "SLC18A3", "SLC24A1")
GOBP_WOUND_HEALING_SPREADING_OF_EPIDERMAL_CELLS	0.000246981	0.000761742	0.498493	-0.615439	-2.00858	25	c("PKD2", "JAG1", "IRX2", "PKD1", "IRX1", "IRX3", "DLL1")
GOBP_POSITIVE_REGULATION_OF_GLUCONEOGENESIS	0.000496581	0.00143522	0.477271	-0.638661	-2.00834	21	c("CSK", "HNRNPK", "TREM2", "HMOX1", "KHSRP", "MYLIP", "LIPA", "SCARB1", "CNPY2", "ITGAV", "COMMD1", "SOAT1", "EHD1")
GOBP_POSITIVE_REGULATION_OF_TRANSMEMBRANE_RECEPTOR_PROTEIN_SERINE_THREONINE_KINASE_SIGNALING_PATHWAY	4.99097e-06	2.05633e-05	0.610527	-0.450437	-2.00758	107	c("PLA2G7", "ABCG1", "APOE", "CETP")
GOBP_ESCRT_COMPLEX_DISASSEMBLY	0.000189346	0.000597599	0.518848	-0.805349	-2.00738	10	c("MYLIP", "APOE", "ABCA2", "FURIN")
GOBP_RETINOIC_ACID_RECEPTOR_SIGNALING_PATHWAY	5.43203e-05	0.000188209	0.557332	-0.553531	-2.00723	38	c("PHF14", "MAN1A2", "ATP7A", "IGF1", "BMPR2", "ADA", "MAN2A1", "TGFB1", "SELENON", "RC3H2", "HS6ST1", "CREB1", "LTBP3", "ATXN1", "PDGFA", "CIC", "BLOC1S6", "STK40", "FOXP2", "ASXL1")
GOBP_REGULATION_OF_GOLGI_TO_PLASMA_MEMBRANE_PROTEIN_TRANSPORT	0.000327584	0.000984701	0.498493	-0.741624	-2.00709	12	CTNNB1
GOBP_DETERMINATION_OF_ADULT_LIFESPAN	5.53549e-05	0.000191444	0.557332	-0.553454	-2.00695	38	c("PPP3R1", "RBBP9", "KLF2", "IGF1", "LTA4H", "RBPJ", "CREB1", "CTNNB1", "SAV1")
GOBP_NEGATIVE_REGULATION_OF_DNA_DAMAGE_RESPONSE_SIGNAL_TRANSDUCTION_BY_P53_CLASS_MEDIATOR	0.000438631	0.0012819	0.498493	-0.694805	-2.00641	15	c("PPP3R1", "RBBP9", "SRSF6", "KLF2", "MAP2K1", "IGF1", "LTA4H", "RCN3", "RBPJ", "MAP2K2", "CREB1", "CTNNB1", "CDC42", "SAV1", "ADAMTSL2", "FOXP2", "PKD1")
GOBP_FORMATION_OF_PRIMARY_GERM_LAYER	1.09063e-06	4.93911e-06	0.643552	-0.435683	-2.00626	129	c("FGF7", "FGF10", "MIR17HG", "TMEM38B")
GOBP_REGULATION_OF_PROTEIN_DEUBIQUITINATION	0.000377528	0.00111808	0.498493	-0.766133	-2.00587	11	c("TGFBR2", "IGF1", "SEC24B")
GOBP_NEGATIVE_REGULATION_OF_MONOATOMIC_ION_TRANSMEMBRANE_TRANSPORT	9.89425e-06	3.9128e-05	0.593325	-0.48347	-2.00523	73	c("SRSF6", "TGFBR2", "MAP2K1", "IGF1", "SEC24B", "RPL13A", "MAPK1", "SRF", "MAP2K2", "HIPK2", "DLG5", "FGF8", "CTSZ", "CTSH", "CTNNB1", "AP3B1", "MAPK3", "CDC42", "SPRY2", "PLOD3", "STK40", "FOXP2", "WNT2B")
GOBP_MONOATOMIC_CATION_TRANSMEMBRANE_TRANSPORT	2.22509e-19	2.72511e-18	1.13309	-0.357113	-2.00503	864	c("CREB1", "LTBP3", "ASXL1")
GOBP_REGULATION_OF_RESPONSE_TO_WOUNDING	1.65331e-07	8.3447e-07	0.690132	-0.419891	-2.00488	165	c("RBBP9", "IGF1")
GOBP_MITOCHONDRIAL_FISSION	9.76399e-05	0.00032395	0.538434	-0.535575	-2.00447	43	c("IGF1", "BMPR2")
GOBP_INCLUSION_BODY_ASSEMBLY	0.000448606	0.00130703	0.498493	-0.575389	-2.00403	31	c("MMP2", "STAT5B", "STAT5A", "NR5A1", "SGPL1")
GOBP_REGULATION_OF_ORGAN_GROWTH	4.58427e-06	1.89702e-05	0.610527	-0.468121	-2.00342	90	c("TACR2", "FOXL2", "CGA", "CRH", "OPRK1")
GOBP_NATURAL_KILLER_CELL_MEDIATED_IMMUNITY	7.34678e-06	2.94844e-05	0.610527	-0.469488	-2.00339	87	c("SLIT2", "NOTCH1", "CASP2", "CASP3")
GOBP_THYMIC_T_CELL_SELECTION	0.000248875	0.000766959	0.498493	-0.62163	-2.0028	24	c("BMPR2", "VASH1", "PPP3CB", "PTPN14", "PDPN")
GOBP_POSITIVE_REGULATION_OF_NITRIC_OXIDE_METABOLIC_PROCESS	0.000115462	0.000378435	0.538434	-0.545625	-2.00259	41	c("BMPR2", "PDPN")
GOBP_REGULATION_OF_FAT_CELL_DIFFERENTIATION	1.48636e-06	6.6322e-06	0.643552	-0.43367	-2.00224	134	c("IGBP1", "CLPTM1", "CORO1A", "RIPK3", "TNFRSF14", "PPP2R3C", "BMI1", "LAT", "DOCK11", "PAXIP1", "RPL22", "SLC39A6", "AGER", "MALT1", "CTLA4", "MNDA", "PTPRC", "OPA1", "CHD7", "SAMSN1", "FBXO7", "MAD1L1", "UFL1", "TNFRSF21", "CEBPG", "HHEX", "TBK1", "CD86", "CASP8", "PIBF1", "LST1", "SWAP70", "IL27RA", "PHF14", "SELENOK", "JAK1", "TNFAIP8L2", "CD2AP", "JAK2", "BLNK", "SPINK5", "DDRGK1", "AIF1", "IL6R", "LGALS8", "SMARCD1", "TGFBR2", "IL12RB1", "ITGAL", "AXL", "GLMN", "IL6ST", "PIK3CD", "BRD7", "PRNP", "MERTK", "TAOK3", "SH3KBP1", "CD320", "ZFP36L2", "PPP3CA", "BID", "ADAM10", "CD46", "P2RX7", "MTOR", "SCRIB", "RBX1", "DCLRE1C", "PAG1", "ICAM1", "EP300", "FCHO1", "RIPK2", "DLG1", "PRKCD", "PREX1", "PRKAA1", "PTPRJ", "SMARCC1", "MSN", "CD274", "SOS2", "KAT2A", "KMT5B", "ATP7A", "PCID2", "UNC13D", "PBRM1", "TYROBP", "IGF1", "B2M", "CSK", "MARCHF7", "ADAM17", "PLCL2", "DOCK8", "ATF2", "SUPT6H", "PYCARD", "BRD4", "APBB1IP", "IL1B", "SMARCC2", "IRF2BP2", "INPP5D", "PTPN2", "PHF10", "LYN", "NCKAP1L", "ZBTB1", "PLCG2", "TLR4", "DROSHA", "PTPN6", "SASH3", "ITPKB", "NCSTN", "IMPDH1", "C3", "IMPDH2", "RPL13A", "ATM", "CMTM7", "SYK", "MAFB", "ACTL6A", "WAS", "BTK", "BRD2", "MEF2C", "STK11", "RPS3", "SMARCA4", "IL7", "PIK3R6", "ARID1A", "PRKDC", "HAVCR2", "RASAL3", "PRKAR1A", "SMARCA2", "PKN1", "TREX1", "DNAJB9", "ERCC1", "DOCK2", "ITGB1", "CYLD", "RIF1", "TNFRSF1B", "CTSL", "SMARCD2", "CEBPB", "ID2", "SEMA6D", "HMGB1", "NKAP", "LAPTM5", "AKIRIN2", "YWHAG", "NLRP3", "ADA", "TREM2", "HLA-E", "CD84", "PTPN11", "TP53BP1", "SYVN1", "CUL4A", "LYL1", "GRB2", "SMARCE1", "PIK3R1", "ZFP36L1", "DOCK10", "NFATC3", "ABL1", "STOML2", "SIRPA", "ZEB1", "PELI1", "KIF13B", "JAK3", "SKAP2", "KDELR1", "XRCC6", "WDFY4", "FCGR3A", "APLF", "HLA-DMA", "FGL2", "ZNHIT1", "HLA-G", "FGL1", "MYH9", "HPRT1", "BAX", "PRDX1", "ARID2", "TXLNA", "MMP14", "TYK2", "HLA-A", "ITGA4", "SLC39A10", "EGR1", "LAT2", "MYD88", "CLEC7A", "PRKCB", "PRELID1", "PSMB10", "RAB29", "CD74", "HLA-DRA", "HLA-DMB", "NCAPH2", "ASCL2", "PIK3CG", "LCP1", "NEDD4", "SRF", "TGFB1", "ALKBH5", "SRC", "SOS1", "CYRIB", "NFATC2", "RNF168", "CD81", "TNFSF8", "SLC39A7", "ARID1B", "GPR183", "FCER1G", "YY1", "LGALS9", "SP3", "EFNB1", "RBPJ", "DNAJA3", "TNIP2", "CD4", "PURA", "SMAD3", "PDPK1", "TNFRSF13C", "CD300A", "SPI1", "RUNX2", "GAS6", "MSH6", "VSIR", "IKZF1", "BATF", "PPP3CB", "SLC25A5", "TP53", "STAT3", "RUNX1", "LIG4", "AKT1", "AP3D1", "BAG6", "SART1", "DCAF12", "FANCA", "GBA1", "RC3H2", "JUNB", "IRF1", "KMT2A", "DLG5", "SMARCB1", "FOXO3", "ZMIZ1", "LAMP1", "BST2", "EFNB2", "FLT3LG", "SOD1", "DCAF1", "DPP4", "GPS2", "EIF2AK4", "CARD11", "MLH1", "AP1G1", "NSD2", "RELB", "CBFB", "LIPA", "SNX27", "IL18", "GSN", "LILRB4", "CTNNB1", "NBN", "STAT6", "RHOA", "TMEM131L", "TOP2B", "TNFAIP3", "AKAP17A", "IL10", "RUNX3", "DHPS", "VAV1", "SHLD2", "SLC4A2", "HSPD1", "VSIG4", "TCIRG1", "TCF3", "CD37", "FBXO38", "ACTB", "NCK2", "EXOSC3", "SMAD7", "KMT5C", "MAD2L2", "LMBR1L", "PMS2", "THEMIS2", "GPR89A", "IRF8", "ZBTB7B", "AP3B1", "NFKBIZ", "BCL6", "SPN", "SOCS5", "ZNF335", "IGHE", "PRDM1", "GAL", "ELF4", "SOCS6", "HDAC5", "CCDC88B", "NDFIP1", "TSC1", "XBP1", "FNIP1", "HSPH1", "PRDX2", "HMCES", "UNG", "MAP3K8", "SLC15A4", "IL15RA", "DCAF15", "TNFSF14", "EBI3", "ST3GAL1", "TNFSF11", "CEACAM21", "FANCD2", "BLOC1S6", "NFAM1", "STAT5B", "GIT1", "CD1D", "ICOSLG", "KAT5", "ATG5", "LILRB2", "CCND3", "SHLD1", "TMIGD2", "PARP3", "ZBTB7A", "DDOST", "BCL10", "NFKBID", "HLA-DPA1", "FKBP1B", "CXCR5", "RNF8", "RC3H1", "CASP3", "ITFG2", "PHB2", "RASSF5", "KLF6", "YES1", "LOXL3", "PRR7", "TICAM1", "PTK2B", "KLHL22", "BRAF", "CDK6", "JAG2", "FLOT2", "SANBR", "RHBDD3", "TWSG1", "ARMC5", "NCK1", "CD151", "AMBRA1", "PNP", "IRS2", "EPHB2", "IL4R", "SLC11A1", "CD55", "CDKN2A", "PLA2G2F", "ITCH", "CGAS", "METTL3", "IL21R", "STAT5A", "NOTCH2", "HES1", "HELLS", "VAMP2", "ZC3H12A", "ZFPM1", "FUT7")
GOBP_CARDIAC_MUSCLE_TISSUE_DEVELOPMENT	2.34567e-08	1.29799e-07	0.733762	-0.400437	-2.00211	237	c("CORO1A", "DOCK11", "PAXIP1", "MALT1", "PTPRC", "OPA1", "TBK1", "CD86", "SWAP70", "IL27RA", "PHF14", "JAK1", "DDRGK1", "IL6R", "LGALS8", "IL12RB1", "ITGAL", "IL6ST", "TAOK3", "ADAM10", "CD46", "MTOR", "ICAM1", "EP300", "RIPK2", "KMT5B", "ATP7A", "UNC13D", "TYROBP", "PLCL2", "SUPT6H", "BRD4", "APBB1IP", "NCKAP1L", "PLCG2", "TLR4", "BRD2", "HAVCR2", "ERCC1", "RIF1", "SEMA6D", "HMGB1", "NLRP3", "ADA", "TREM2", "TP53BP1", "PIK3R1", "DOCK10", "ABL1", "JAK3", "FCGR3A", "APLF", "FGL2", "CD74", "HLA-DRA", "HLA-DMB", "ASCL2", "LCP1", "TGFB1", "RNF168", "CD81", "GPR183", "FCER1G", "LGALS9", "SPI1", "MSH6", "BATF", "TP53", "STAT3", "LIG4", "RC3H2", "JUNB", "KMT2A", "LAMP1", "EIF2AK4", "MLH1", "AP1G1", "NSD2", "RELB", "IL18", "NBN", "STAT6", "IL10", "SHLD2", "HSPD1", "EXOSC3", "SMAD7", "KMT5C", "MAD2L2", "PMS2", "IRF8", "ZBTB7B", "NFKBIZ", "BCL6", "SPN", "SOCS5", "NDFIP1", "TSC1", "XBP1", "HMCES", "UNG", "SLC15A4", "ST3GAL1", "ICOSLG", "SHLD1", "PARP3", "NFKBID", "RNF8", "RC3H1", "ITFG2", "LOXL3", "PTK2B", "SANBR", "IL4R", "SLC11A1", "STAT5A", "NOTCH2", "VAMP2", "ZC3H12A", "ZFPM1", "EXOSC6", "TFRC", "PSEN1", "MFNG", "PRKCZ", "MEN1", "FOXP1", "CD40", "MSH2")
GOBP_POSITIVE_REGULATION_OF_SMOOTH_MUSCLE_CELL_MIGRATION	0.000130212	0.000424027	0.518848	-0.556071	-2.00192	36	c("STK10", "MSN", "JAM2")
GOBP_TUBULIN_COMPLEX_ASSEMBLY	0.000216887	0.000677471	0.518848	-0.803076	-2.00171	10	c("HLA-B", "LILRB4", "ITCH", "CBLB", "FOXP3")
GOBP_BODY_FLUID_SECRETION	3.92502e-06	1.64123e-05	0.610527	-0.463419	-2.0015	94	c("RIPK3", "HIF1A", "TNFRSF21", "P2RX7", "WNT5A", "CD274", "DOCK8", "LYN", "BTK", "PKN1", "ADA", "GIMAP8", "JAK3", "KDELR1", "BAX", "CRKL", "RIPK1", "SLC39A10", "PRELID1", "CD74", "NOC2L", "BCL2L11", "LGALS9", "TSC22D3", "DNAJA3", "TP53", "AKT1", "LIPA", "SIVA1", "IL10", "LMBR1L", "NFKBIZ", "BCL6", "FNIP1", "ST3GAL1", "BCL10", "PRKD2", "DFFA", "ORMDL3", "IRS2")
GOBP_TETRAPYRROLE_BIOSYNTHETIC_PROCESS	0.000348376	0.00104183	0.498493	-0.554567	-2.00145	35	c("SLC12A2", "PIK3CD", "ADAM10", "WNT5A", "ADAM17", "SLC8B1", "WNK1", "CCL3", "PLEC", "CXCL16", "PIK3CG", "GPR183", "GAS6", "CKLF", "CH25H", "OXSR1", "TNFSF14", "CXCL12")
GOBP_NEGATIVE_REGULATION_OF_ERK1_AND_ERK2_CASCADE	1.41585e-05	5.42374e-05	0.593325	-0.481813	-2.00113	74	c("TNFRSF14", "CD86", "LGALS8", "PIK3CD", "CD320", "MTOR", "CD274", "CSK", "LYN", "PTPN6", "PTPN11", "SRC", "CD81", "EFNB1", "PDPK1", "TNFRSF13C", "AKT1", "EFNB2", "DPP4", "CARD11", "LILRB4", "VAV1", "SPN", "MAP3K8", "TNFSF14", "LILRB2", "TMIGD2", "YES1")
GOBP_POSITIVE_REGULATION_OF_AMIDE_METABOLIC_PROCESS	0.000258844	0.000794774	0.498493	-0.580613	-2.0011	30	c("CLPTM1", "RIPK3", "PPP2R3C", "BMI1", "DOCK11", "RPL22", "MALT1", "CTLA4", "PTPRC", "OPA1", "CHD7", "FBXO7", "CEBPG", "HHEX", "TBK1", "CD86", "PHF14", "JAK1", "BLNK", "SPINK5", "DDRGK1", "IL6R", "LGALS8", "SMARCD1", "TGFBR2", "IL12RB1", "AXL", "IL6ST", "PIK3CD", "BRD7", "MERTK", "TAOK3", "ZFP36L2", "ADAM10", "CD46", "MTOR", "DCLRE1C", "EP300", "RIPK2", "PREX1", "PTPRJ", "SMARCC1", "SOS2", "KAT2A", "ATP7A", "PCID2", "PBRM1", "B2M", "ADAM17", "PLCL2", "ATF2", "BRD4", "IL1B", "SMARCC2", "IRF2BP2", "INPP5D", "PTPN2", "PHF10", "NCKAP1L", "ZBTB1", "PLCG2", "DROSHA", "PTPN6", "SASH3", "ITPKB", "ATM", "CMTM7", "SYK", "MAFB", "ACTL6A", "BTK", "BRD2", "STK11", "SMARCA4", "IL7", "PIK3R6", "ARID1A", "PRKDC", "SMARCA2", "DNAJB9", "DOCK2", "ITGB1", "CYLD", "CTSL", "SMARCD2", "ID2", "HMGB1", "NKAP", "LAPTM5", "NLRP3", "ADA", "SYVN1", "LYL1", "SMARCE1", "PIK3R1", "ZFP36L1", "DOCK10", "NFATC3", "ABL1", "ZEB1", "JAK3", "KDELR1", "XRCC6", "FGL2", "HLA-G", "BAX", "ARID2", "MMP14", "ITGA4", "EGR1", "PRELID1", "CD74", "HLA-DRA", "NCAPH2", "ASCL2", "SRF", "TGFB1", "SOS1", "TNFSF8", "SLC39A7", "ARID1B", "GPR183", "FCER1G", "YY1", "LGALS9", "SP3", "RBPJ", "DNAJA3", "CD4", "SPI1", "RUNX2", "GAS6", "VSIR", "IKZF1", "BATF", "PPP3CB", "SLC25A5", "TP53", "STAT3", "RUNX1", "LIG4", "AP3D1", "SART1", "FANCA", "GBA1", "RC3H2", "JUNB", "IRF1", "KMT2A", "SMARCB1", "FOXO3", "ZMIZ1", "FLT3LG", "SOD1", "DCAF1", "GPS2", "CARD11", "RELB", "CBFB", "LIPA", "IL18", "LILRB4", "CTNNB1", "STAT6", "RHOA", "TMEM131L", "TOP2B", "IL10", "RUNX3", "VAV1", "SLC4A2", "TCIRG1", "TCF3", "ACTB", "SMAD7", "LMBR1L", "GPR89A", "IRF8", "ZBTB7B", "AP3B1", "NFKBIZ", "BCL6", "SPN", "SOCS5", "PRDM1", "HDAC5", "NDFIP1", "TSC1", "XBP1", "FNIP1", "PRDX2", "IL15RA", "ST3GAL1", "FANCD2", "NFAM1", "STAT5B", "CD1D", "ICOSLG", "KAT5", "ATG5", "LILRB2", "ZBTB7A", "NFKBID", "RC3H1", "ITFG2", "KLF6", "LOXL3", "PRR7", "PTK2B", "BRAF", "CDK6", "JAG2")
GOBP_NEGATIVE_REGULATION_OF_MITOCHONDRIAL_OUTER_MEMBRANE_PERMEABILIZATION_INVOLVED_IN_APOPTOTIC_SIGNALING_PATHWAY	0.000486855	0.00140872	0.498493	-0.692953	-2.00106	15	c("CORO1A", "RIPK3", "PPP2R3C", "LAT", "DOCK11", "HIF1A", "PACS1", "PPP2CA", "P2RX7", "SOS2", "SKIL", "LYN", "NCKAP1L", "SASH3", "MEF2C", "SPNS2", "SLC40A1", "PKN1", "ADA", "DOCK10", "ABL1", "WDR37", "JAK3", "BAX", "CD74", "TGFB1", "SOS1", "IKBKG", "BCL2L11", "LGALS9", "TSC22D3", "DNAJA3", "PPP2R1A", "PPP3CB", "AKT1", "RC3H2", "CAMLG", "SIVA1", "TNFAIP3", "TCIRG1", "PRDX2", "TNFSF14", "STAT5B", "BCL10", "RC3H1", "CASP3")
GOBP_MRNA_MODIFICATION	0.000560262	0.00159915	0.477271	-0.642237	-2.00082	20	c("MAP3K7", "C1QBP", "CORO1A", "FCGR2C", "RIPK3", "PAXIP1", "AGER", "MALT1", "PTPRC", "UFL1", "CEBPG", "HLA-B", "SWAP70", "IL27RA", "HLA-C", "RNF19B", "C5", "IL12RB1", "CTSC", "IGHV1-45", "CD46", "P2RX7", "LYST", "ICAM1", "HCST", "PRKCD", "PRKAA1", "CD274", "KMT5B", "TUBB", "UNC13D", "TYROBP", "B2M", "SUPT6H", "C1QC", "IL1B", "SERPINB9", "KIF5B", "ARRB2", "INPP5D", "NCKAP1L", "ZBTB1", "ARL8B", "IGHV4-28", "PTPN6", "SASH3", "C3", "WAS", "BTK", "PIK3R6", "HAVCR2", "C1RL", "TREX1", "ERCC1", "SERPING1", "PLEKHM2", "RIF1", "TNFRSF1B", "HMGB1", "YWHAG", "NLRP3", "TREM2", "HLA-E", "TP53BP1", "GRB2", "PIK3R1", "STX7", "IGHV3-30", "GNL1", "FCGR3A", "APLF", "JAG1", "HLA-G", "HPRT1", "PRDX1", "HLA-A", "MYD88", "C1QB", "CD74", "HLA-DRA", "IL13RA2", "UNC93B1", "RASGRP4", "TGFB1", "CYRIB", "RNF168", "CD81", "FCER1G", "LGALS9", "KDM5D", "FCGR2A", "CRK", "MSH6", "RFTN1", "BATF", "PPP3CB", "LIG4", "LAMP1", "ARID5A", "GFUS", "MLH1", "AP1G1", "NSD2", "CTSH", "IL18", "CD226", "LILRB4", "NBN", "STAT6", "FCGR1A", "IL10", "VAV1", "SHLD2", "HSPD1", "TCIRG1", "FBXO38", "EXOSC3", "SMAD7", "KMT5C", "MAD2L2", "PMS2", "C2", "TUBB4B", "MAPK3", "NFKBIZ", "BCL6", "SPN", "IGHE", "C1QA", "NDFIP1", "HMCES", "IGHA1", "UNG", "SLC15A4", "TLR8", "STAT5B", "CD1D", "FCGR1BP", "SHLD1", "PARP3", "BCL10", "RNF8", "MYO1G", "C4B", "IGHV1-24", "IRF7", "KLHL22", "SANBR", "CSF2RB", "FCMR", "NECTIN2", "IL4R", "CD55", "STAT5A", "VAMP2", "FUT7", "TAP2", "EXOSC6", "TFRC", "SUSD4", "BTN3A2", "IGHD", "TRPM4", "TNF", "PRKCZ", "IGHV1-18")
GOBP_IMMUNE_RESPONSE_REGULATING_CELL_SURFACE_RECEPTOR_SIGNALING_PATHWAY_INVOLVED_IN_PHAGOCYTOSIS	0.000282581	0.000861377	0.498493	-0.613012	-2.00065	25	c("CORO1A", "RIPK3", "TNFRSF14", "MIA3", "SLC12A2", "WASL", "IL27RA", "SELENOK", "AIF1", "ITGAL", "ITGB7", "PIK3CD", "STK10", "ADAM10", "WNT5A", "ICAM1", "MSN", "ADAM17", "DOCK8", "PYCARD", "SLC8B1", "WNK1", "SPNS2", "LRCH1", "CCL3", "P4HB", "ABL1", "PLEC", "JAM2", "CRKL", "CXCL16", "ITGA4", "ASCL2", "MED23", "PIK3CG", "GPR183", "LGALS9", "CRK", "GAS6", "AKT1", "CKLF", "GBA1", "RHOA", "CH25H", "OXSR1", "SPN", "TNFSF14", "CXCL12")
GOBP_RESPONSE_TO_COLD	0.000196244	0.000616802	0.518848	-0.529127	-2.00061	44	c("WNK1", "FUT7", "LRP12", "FUT4", "EXT1")
GOBP_ACTIVATION_OF_PROTEIN_KINASE_ACTIVITY	0.000117581	0.000385212	0.538434	-0.54494	-2.00008	41	c("SOS2", "PCID2", "ZBTB1", "PRKDC", "TREX1", "ZNHIT1", "SOS1", "NOTCH1", "SPI1", "BATF", "LIG4", "FNIP1", "HES1", "SOX4", "FLCN")
GOBP_NEGATIVE_REGULATION_OF_REACTIVE_OXYGEN_SPECIES_METABOLIC_PROCESS	6.25974e-05	0.000214147	0.538434	-0.55156	-2.00008	38	c("RIPK3", "POLB", "CD2AP", "SPNS2", "RCBTB2", "TGFB1", "RC3H2", "PDPN", "CXCR5", "RC3H1")
GOBP_POSITIVE_REGULATION_OF_OSTEOBLAST_DIFFERENTIATION	3.39359e-05	0.00012187	0.557332	-0.482429	-1.99975	72	c("LGALS8", "BMPR2", "SYK", "VASH1", "PPP3CB", "EFNB2", "PTPN14", "PDPN", "PKD1", "HEG1")
GOBP_POSITIVE_REGULATION_OF_CHROMOSOME_SEPARATION	0.000319154	0.000963179	0.498493	-0.570212	-1.99946	32	c("LGALS8", "BMPR2", "VASH1", "PPP3CB", "PTPN14", "PDPN", "PKD1")
GOBP_NEGATIVE_REGULATION_OF_FERROPTOSIS	0.000946328	0.00255762	0.477271	-0.722095	-1.99932	13	DLST
GOBP_MICROTUBULE_BUNDLE_FORMATION	1.73674e-06	7.69055e-06	0.643552	-0.432156	-1.99875	136	c("ATP6V1F", "ATP6V1H", "RNASEK", "ATP6V1D", "PPT1", "CREG1", "ATP6AP2", "ATP6AP1", "LAMP2", "GRN", "ATP6V0C", "LAMP1", "ATP6V0A1", "TCIRG1", "ATP6V1A", "CLN3", "TMEM106B")
GOBP_OSTEOBLAST_PROLIFERATION	0.000344185	0.00103092	0.498493	-0.567447	-1.99869	33	c("CHMP2B", "CHMP4A", "CHMP5", "LAPTM5", "CHMP2A", "CHMP4B", "CHMP3", "CHMP6", "CHMP7", "CHMP1A", "CHMP1B")
GOBP_PHOSPHATIDYLCHOLINE_METABOLIC_PROCESS	1.46597e-05	5.6044e-05	0.593325	-0.4812	-1.99859	74	c("PLEKHF2", "NAGPA", "VPS4B", "HOOK2", "UEVLD", "CHMP2B", "GCC2", "CHMP4A", "PIK3R4", "USE1", "ATG14", "RAB12", "ADRB2", "LYST", "SCARB2", "UBXN6", "SORL1", "PINK1", "PSAP", "LRRK2", "KIF13A", "VPS54", "TSG101", "C9orf72", "CHMP5", "ARL8B", "SORT1", "NCOA4", "GNPTAB", "BECN1", "LRP1", "MFSD1", "DTX3L", "GNPTG", "GPRASP1", "VPS39", "LAPTM5", "TRAK1", "EPG5", "CCDC91", "HOOK3", "SPTBN5", "CHMP2A", "LAMP2", "GAK", "ZFYVE16", "TGFBRAP1", "ATP13A2", "RHOB", "VPS16", "DENND3", "NEDD4", "CHMP4B", "VPS11", "VPS18", "GRN", "VPS41", "RAB7A", "NPC1", "ANKFY1", "AP3D1", "ALS2", "VPS33B", "PIK3C3", "MGRN1", "LAMP1", "VPS35", "AP1G1", "LIPA", "SNX27", "BIN1", "VPS51", "VCP", "HGSNAT", "HSPA8", "AP3B1", "VPS52", "HGS", "M6PR", "VIPAS39", "CHMP3", "SCYL2", "CLN3", "TMEM106B", "PLEKHM1", "CHMP6", "AP3M1", "VPS4A", "CHMP7", "GGA3", "CHMP1A", "TRAK2", "TPCN2")
GOBP_REGULATION_OF_MONOCYTE_DIFFERENTIATION	0.000714396	0.0019831	0.477271	-0.65052	-1.99829	19	c("CORO1A", "TMEM175", "ATP6V1F", "ABCA1", "ATP6V1H", "NAGPA", "TASL", "HOOK2", "RNASEK", "CHMP2B", "CHMP4A", "GAA", "ATP6V1D", "PPT1", "CREG1", "P2RX7", "MTOR", "SCARB2", "SPG11", "MCOLN1", "RAB14", "LRRK2", "TPP1", "ATP6AP2", "HPS1", "MBTPS1", "CHMP5", "ARL8B", "ATP6AP1", "GNPTAB", "BECN1", "HEXB", "TMEM63A", "HEXA", "TREX1", "LAPTM5", "HOOK3", "TMEM165", "CHMP2A", "LAMP2", "WASHC5", "SPNS1", "PI4KB", "CHMP4B", "VPS18", "GRN", "RAB7A", "ATP6V0C", "PPP3CB", "VPS33B", "GBA1", "LAMP1", "VPS35", "PIKFYVE", "LIPA", "ATP6V0A1", "TCIRG1", "TFE3", "RAB39A", "ACP2", "HPS4", "TFEB", "MYO7A", "AP3B1", "ZFYVE26", "VIPAS39", "CHMP3", "FNIP1", "ATP6V1A", "CLN3", "TMEM106B", "CHMP6", "AP5Z1", "CHMP7", "CLN8", "CHMP1A", "TPCN2", "LAMTOR1", "CHMP1B", "SYT7", "ATP6V0B")
GOBP_POSITIVE_REGULATION_OF_TRANSCRIPTION_OF_NOTCH_RECEPTOR_TARGET	0.000117721	0.000385503	0.538434	-0.882244	-1.9972	7	c("SLC7A8", "SLC3A2", "SLC1A4")
GOBP_SIGNAL_PEPTIDE_PROCESSING	0.000817301	0.00224247	0.477271	-0.703547	-1.99709	14	c("SLC7A8", "SLC3A2", "SLC1A4", "SFXN1")
GOBP_PTERIDINE_CONTAINING_COMPOUND_METABOLIC_PROCESS	0.000234989	0.000728014	0.518848	-0.557422	-1.99703	34	c("SLC25A29", "SLC7A8", "SEPTIN2", "ARL6IP1", "TTYH2", "SLC7A5P2", "ITGB1", "SLC38A10", "SLC7A7", "TTYH3", "SLC7A6", "SLC38A2", "UCP2", "ARL6IP5", "SLC38A9", "SLC25A26", "SLC25A13", "SLC1A5", "PRAF2", "SLC3A2", "PER2", "SLC1A4", "SLC43A2", "SLC15A4", "SLC7A9", "SLC1A3", "CLN3", "CLN8", "SLC7A5", "SLC66A1", "SLC11A1", "PSEN1", "TNF")
GOBP_OOGENESIS	3.37129e-06	1.41988e-05	0.627257	-0.440349	-1.99694	116	c("GOT1", "HMGCL", "KYAT1", "DLST", "GLS", "ADHFE1", "KYAT3", "GLUL", "CARNMT1", "HNMT", "MCCC1", "ARHGAP11B", "CSAD", "GOT2", "GSTZ1", "GLUD1", "MCCC2", "SHMT1", "RIDA", "AUH", "FAH", "IVD", "SDSL", "OAT")
GOBP_COGNITION	7.77965e-11	5.46594e-10	0.839089	-0.387328	-1.99683	329	c("SLC25A29", "SLC7A8", "SERINC3", "RAB3GAP1", "SEPTIN2", "ARL6IP1", "VPS54", "NF1", "TTYH2", "SLC7A5P2", "ITGB1", "SLC38A10", "SLC7A7", "TTYH3", "SLC7A6", "SLC38A2", "UCP2", "ARL6IP5", "SLC38A9", "DTNBP1", "LLGL2", "SLC25A26", "SLC25A13", "SLC1A5", "PRAF2", "SLC3A2", "PER2", "SLC1A4", "SLC43A2", "SLC15A4", "SLC7A9", "SLC1A3", "CLN3", "SFXN1", "CLN8", "SLC7A5", "SLC66A1")
GOBP_SINGLE_STRAND_BREAK_REPAIR	0.000817301	0.00224247	0.477271	-0.703348	-1.99652	14	c("ASL", "CLN3")
GOBP_PROTEOGLYCAN_METABOLIC_PROCESS	1.02065e-06	4.6444e-06	0.643552	-0.445466	-1.9964	110	c("SLC47A1", "SLC7A2", "SLC7A3", "SLC7A1")
GOBP_NEURON_PROJECTION_ORGANIZATION	4.54312e-06	1.8841e-05	0.610527	-0.462211	-1.99628	94	c("SLC25A29", "SLC7A7", "SLC7A6", "SLC38A9", "CLN3", "SLC66A1", "SLC11A1")
GOBP_RETROGRADE_TRANSPORT_VESICLE_RECYCLING_WITHIN_GOLGI	8.58655e-05	0.000287014	0.538434	-0.827776	-1.99555	9	c("ERO1A", "SLC23A2", "GSTO1", "GCLC", "SELENON", "SLC2A3")
GOBP_POSITIVE_REGULATION_OF_T_CELL_MEDIATED_IMMUNITY	1.65156e-05	6.26965e-05	0.57561	-0.482989	-1.99553	71	c("SLC1A5", "SLC1A4", "SLC1A3")
GOBP_NUCLEAR_BODY_ORGANIZATION	0.000750013	0.00207286	0.477271	-0.656984	-1.99519	18	c("UCP2", "SLC25A13", "SLC1A5", "SLC1A4", "SLC1A3")
GOBP_REGULATION_OF_EXTRACELLULAR_MATRIX_ORGANIZATION	4.25264e-05	0.00015051	0.557332	-0.496135	-1.99501	61	c("SLC1A4", "SLC7A9")
GOBP_NUCLEOSIDE_SALVAGE	0.000417508	0.00122537	0.498493	-0.737093	-1.99482	12	c("RAB3GAP1", "SEPTIN2", "ARL6IP1", "VPS54", "NF1", "TTYH2", "ITGB1", "TTYH3", "SLC38A2", "ARL6IP5", "DTNBP1", "SLC25A13", "PRAF2", "PER2", "SLC1A4", "SLC1A3", "CLN8", "PSEN1", "TNF")
GOBP_REGULATION_OF_MITOTIC_CYTOKINESIS	0.000490629	0.00141856	0.477271	-0.682415	-1.99472	16	c("SEPTIN2", "ARL6IP1", "ITGB1", "ARL6IP5", "PER2", "SLC1A3", "CLN8", "PSEN1", "TNF")
GOBP_NEGATIVE_REGULATION_OF_OXIDATIVE_STRESS_INDUCED_NEURON_INTRINSIC_APOPTOTIC_SIGNALING_PATHWAY	0.000825859	0.00226186	0.477271	-0.702639	-1.99451	14	c("SEPTIN2", "ARL6IP1", "TTYH2", "ITGB1", "TTYH3", "ARL6IP5", "SLC25A13", "PRAF2", "PER2", "SLC1A4", "SLC1A3", "CLN8", "PSEN1", "TNF")
GOBP_REGULATION_OF_MEMBRANE_LIPID_METABOLIC_PROCESS	0.000732145	0.00202717	0.477271	-0.649237	-1.99434	19	c("SLC38A2", "SLC1A5")
GOBP_NEGATIVE_REGULATION_OF_RHO_PROTEIN_SIGNAL_TRANSDUCTION	0.00027639	0.000844545	0.498493	-0.621945	-1.99431	23	c("CARNMT1", "HNMT")
GOBP_CARDIOCYTE_DIFFERENTIATION	4.86789e-07	2.30503e-06	0.659444	-0.422825	-1.99408	155	c("SLC25A29", "SLC15A4", "SLC66A1")
GOBP_T_CELL_APOPTOTIC_PROCESS	4.60901e-05	0.000162289	0.557332	-0.497825	-1.99393	60	c("KYAT1", "KYAT3")
GOBP_GLYCOLIPID_BIOSYNTHETIC_PROCESS	8.88604e-06	3.5418e-05	0.593325	-0.476107	-1.9939	79	c("HMGCL", "MCCC1", "MCCC2", "AUH", "IVD", "BCKDK")
GOBP_PROTEIN_HOMOTETRAMERIZATION	1.96715e-05	7.39729e-05	0.57561	-0.489972	-1.99331	66	c("SLC7A8", "SLC3A2", "SLC43A2", "SLC7A5")
GOBP_NEGATIVE_REGULATION_OF_CENTROSOME_DUPLICATION	0.000417508	0.00122537	0.498493	-0.736507	-1.99324	12	c("HMGCL", "MCCC1", "MCCC2", "AUH", "IVD", "BCKDK")
GOBP_REGULATION_OF_DENDRITIC_CELL_DIFFERENTIATION	0.00055703	0.00159112	0.477271	-0.690127	-1.9929	15	c("SLC7A8", "SLC7A7", "SLC7A6", "LLGL2", "SLC3A2", "SLC43A2", "SLC7A5")
GOBP_N_TERMINAL_PROTEIN_AMINO_ACID_MODIFICATION	0.000595554	0.00168781	0.477271	-0.639647	-1.99275	20	c("SLC25A15", "SLC7A2", "SLC66A1LP", "SLC7A3", "SLC25A2", "SLC7A1")
GOBP_POSITIVE_REGULATION_OF_NEURON_MIGRATION	0.000457897	0.00133154	0.498493	-0.669201	-1.99264	17	c("GSTZ1", "FAH", "QDPR", "IL4I1")
GOBP_ADAPTIVE_IMMUNE_RESPONSE	9.09008e-17	9.71959e-16	1.05746	-0.362883	-1.99254	672	c("SLC6A20", "ACE2")
GOBP_NEGATIVE_REGULATION_OF_CYTOKINE_PRODUCTION_INVOLVED_IN_INFLAMMATORY_RESPONSE	0.000364674	0.00108458	0.498493	-0.552037	-1.99232	35	c("SERINC3", "SHMT2", "PHGDH", "SERINC5")
GOBP_PHOSPHATIDIC_ACID_METABOLIC_PROCESS	7.39785e-05	0.000249925	0.538434	-0.549321	-1.99196	38	c("SHMT1", "SDSL")
GOBP_INORGANIC_ION_HOMEOSTASIS	7.5928e-14	6.75599e-13	0.954542	-0.369567	-1.99186	533	c("SERINC3", "SHMT1", "SDSL", "SHMT2")
GOBP_PROTEIN_K27_LINKED_UBIQUITINATION	0.00108523	0.00289078	0.45506	-0.719361	-1.99175	13	c("KYNU", "TDO2", "IDO2")
GOBP_PROTEIN_DEACYLATION	0.000373388	0.00110876	0.498493	-0.56541	-1.99151	33	c("MAP3K7", "SNX4", "SESN3", "PARL", "FEZ2", "ATG3", "SNF8", "UFM1", "ATP6V1H", "HIF1A", "VPS4B", "VAMP8", "FBXO7", "UFL1", "PIK3CA", "TBK1", "IFT20", "TBC1D14", "SH3GLB1", "CHMP2B", "RB1CC1", "CHMP4A", "UBA5", "CALM1", "PIK3R4", "ARHGAP26", "TOMM7", "ULK3", "DDRGK1", "LGALS8", "SNAP29", "GAA", "ATP6V1D", "ATG14", "SESN1", "ATP6V0E1", "TP53INP1", "ADRB2", "MTOR", "RBX1", "MTMR14", "GABARAPL2", "RIPK2", "UBXN6", "SPG11", "PINK1", "MCOLN1", "RAB3GAP1", "RHEB", "UFC1", "ATP6V1C1", "LRRK2", "FBXW7", "CDK5RAP3", "EIF2AK1", "UBQLN2", "PLAA", "NOD1", "SIRT1", "TSG101", "C9orf72", "CHMP5", "ARL8B", "STING1", "ATP6V1B2", "WDR45", "STAM2", "BECN1", "GABARAP", "ATG7", "ATP6V1G1", "RNF213", "BNIP3L", "WDFY3", "PDCD6IP", "ATM", "RAB5A", "RNF31", "TECPR1", "CALCOCO2", "TBC1D12", "SNX5", "TMEM41B", "SNX18", "HUWE1", "LRBA", "VPS13C", "VPS39", "SQSTM1", "SNX14", "ATP2A2", "RUBCN", "HTT", "ATP5IF1", "VPS13D", "SMCR8", "SREBF2", "CAPN1", "EPG5", "VTI1B", "SCFD1", "STAM", "SNX6", "VPS37B", "CDC37", "CHMP2A", "SPART", "TSC2", "RAB2A", "LAMP2", "RAB1A", "VTI1A", "HMOX1", "PHF23", "OGT", "EI24", "FKBP8", "ATP13A2", "ZFYVE1", "HDAC10", "EXOC4", "VPS16", "ATP6V1E1", "RAB3GAP2", "AUP1", "SPTLC2", "GNAI3", "WDR45B", "VPS26A", "NEDD4", "CHMP4B", "WIPI2", "WIPI1", "EXOC7", "NBR1", "SRC", "NIPSNAP3A", "IKBKG", "VPS41", "RAB7A", "VDAC1", "WDR81", "EFNB1", "ZNRF2", "ATP6V0D1", "LARP1", "WAC", "TBC1D5", "SUPT5H", "EIF2S1", "ATP6V0C", "FUNDC1", "UVRAG", "SLC25A5", "TP53", "NPC1", "AKT1", "SPTLC1", "VPS33B", "PIK3C3", "EHMT2", "GBA1", "UBQLN1", "PIK3C2B", "EXOC1", "GSK3A", "SREBF1", "VPS35", "GAPDH", "SMURF1", "HK2", "PIKFYVE", "MAP1LC3B", "HDAC6", "VCP", "RAB33A", "MTMR3", "ELAVL1", "CTSD", "VTA1", "DNM1L", "CLEC16A", "ATP6V0A1", "MTMR8", "VPS37A", "TRIM13", "CSNK2A2", "TCIRG1", "IFT88", "RAB39A", "CAPNS1", "EMC6", "LYPLA1", "TIMM23", "DELE1", "PACS2", "RAB33B", "HGS", "MAPK3", "NIPSNAP1", "ZFYVE26", "RALB", "VPS25", "VIPAS39", "PRKACA", "CHMP3", "PIP4K2A", "USP36", "VPS36", "UBXN2B", "ATG4B", "NSFL1C", "TSC1", "ATG16L2", "ATP6V1A", "ATG12", "STX12", "ACBD5", "CLN3", "RUBCNL", "KAT5", "ATG5", "SNX30", "ATG2A", "PLEKHM1", "VPS26B", "ATP6V0A2", "EXOC8", "CHMP6", "CASP3", "VPS4A", "RETREG3", "PHB2", "MUL1", "GPSM1", "AP5Z1", "CHMP7", "TOM1", "PIP4K2B", "FYCO1", "BAG3", "ATP6V1C2", "ELP6", "CHMP1A", "ATG9A", "ATG13", "STUB1", "RETREG2", "DNAJC16", "RAB1B", "FBXL4", "SLC25A4", "PEX2", "AMBRA1", "GABARAPL1", "MAPK8", "NIPSNAP2", "EPHB2", "CHMP1B", "ATG4D", "VPS37D", "ATP6V0B", "PAFAH1B2", "LRSAM1", "TBC1D25", "PSEN1", "ATG16L1", "WDR24", "MVB12A", "MOAP1", "MFN2")
GOBP_GDP_MANNOSE_METABOLIC_PROCESS	0.000486855	0.00140872	0.498493	-0.760622	-1.99144	11	c("HERC3", "PANO1", "CPA1", "UCHL3", "CNOT10", "CDC16", "TMTC3", "C1QBP", "CELA1", "PSMA3", "PCBP2", "ATG3", "UBE2E1", "SNF8", "GET4", "USP33", "FBXL5", "MAGOH", "CUL3", "UBAC2", "PATL1", "GLB1", "FBXL3", "NUB1", "MALT1", "CRBN", "RDX", "ERLEC1", "VPS4B", "SUMO1", "USP9X", "PSMB7", "FBXO7", "RPS27A", "UFL1", "TMF1", "FBXO11", "DND1", "KLHDC3", "EIF3E", "UPF3B", "RNF20", "TAF1", "DMAC2", "CASP8", "UBE2D2", "PYM1", "DDB1", "APEX1", "FAF2", "IER3", "SKIC8", "HNRNPD", "PSMD1", "HSP90AA1", "HERC2", "MANBA", "SH3GLB1", "CENATAC", "CHMP2B", "RB1CC1", "CDC26", "RNF13", "CHMP4A", "USP8", "INTS13", "NBAS", "EXOSC2", "DDI2", "TIMP2", "BFAR", "SYNCRIP", "PIK3R4", "CTSA", "RNF114", "PPP2CA", "PABPC1", "EXOSC10", "TRIP12", "SSB", "MAN1A2", "UBR5", "EDEM3", "CD2AP", "RNF19B", "PISD", "ZSWIM8", "CSNK2B", "CCDC47", "PPP1CA", "EXOSC9", "ROCK1", "RACK1", "DDRGK1", "XRN2", "TESK1", "TENT4A", "SND1", "NPM1", "ZRANB1", "PSMD6", "USP19", "USP28", "CTSC", "TRIP4", "SH3RF3", "EDC4", "GLMN", "RNASET2", "GAA", "PAIP1", "USE1", "RNF123", "NORAD", "RMND5A", "RNF145", "RPL5", "POLR2G", "RPL11", "CDC27", "MALAT1", "PPT1", "XRN1", "SUPV3L1", "PNRC1", "ZFP36L2", "HPSE", "RAB12", "LONP2", "CTSS", "EEF1A1", "PAN3", "CSDE1", "LGMN", "ADAM10", "BAG5", "PSMA6", "P2RX7", "ASCC2", "YTHDF3", "MTOR", "UBR2", "NOP53", "TIMP1", "WNT5A", "RBX1", "COPS3", "SKP1", "OGA", "BCAS2", "EIF3H", "UBE2B", "GABARAPL2", "AOAH", "PPP1R11", "USP7", "UBXN6", "PUM1", "REXO4", "CASC3", "PRKCD", "SORL1", "TUT4", "LNPEP", "MYCBP2", "SPG11", "PINK1", "SMARCC1", "LATS1", "MSN", "IKBKE", "BTG2", "SMURF2", "CCAR1", "OAZ1", "INTS3", "CNOT1", "TSPAN15", "PCNP", "TTC36", "AFG3L2", "SPSB3", "LRRK2", "SNX3", "PSMC3", "UBA52", "RPGR", "TPP1", "FBXW7", "NEMF", "PARN", "SELENOS", "LSM7", "ZDHHC2", "HERC5", "ASCC3", "SKIC3", "PJA2", "KLHL5", "CDK5RAP3", "EXOSC7", "MAEA", "RELA", "ATXN3", "ARMC8", "MARCHF7", "ANAPC10", "UBQLN2", "APAF1", "GSPT1", "DHX9", "RIC1", "CSNK1A1", "RPL23", "SERBP1", "RNF4", "TRIM21", "PCYOX1L", "PSMB3", "DPP7", "DCP2", "KLHL24", "HSP90AB1", "CAPN2", "CELF1", "IL1B", "PLAA", "SIRT1", "RNF6", "VPS54", "ARRB2", "LSM1", "AZIN1", "HM13", "SGSM3", "RNASEH1", "FASTK", "TSG101", "SMG6", "CHMP5", "RNF40", "UBE4B", "INTS1", "SECISBP2", "DDX5", "OXA1L", "ATF6", "CUL1", "WDR45", "STAM2", "UBE2K", "MAGEF1", "CREBRF", "ANAPC1", "TMEM259", "NEAT1", "CAPRIN1", "BECN1", "ROCK2", "GABARAP", "EXOSC8", "HEXB", "KCTD17", "LRP1", "UBB", "NTAN1", "ATG7", "FZR1", "SPOPL", "PTEN", "TRIB1", "RNF213", "DHX36", "KBTBD2", "LYVE1", "PSMA2", "CTSB", "ANGEL2", "RPS7", "VGLL4", "FBXL14", "TUT7", "PSME1", "NCBP2", "BNIP3L", "AMFR", "VHL", "PNRC2", "TMX1", "TRIM28", "ZC3H18", "MDM4", "PDCD6IP", "UBXN4", "KLHDC2", "ATM", "SAMD4B", "PSMB6", "SEL1L", "ZFAND2B", "PDCL3", "DTX3L", "IREB2", "MAN1B1", "BTK", "PUM2", "PLK3", "SNRNP70", "HNRNPU", "DAB2", "ANAPC16", "DNAJC3", "UBE2G2", "RNF14", "PSMA1", "FBH1", "UPF2", "ELAC2", "OMA1", "PPP1R3D", "GPRASP1", "SH3BGRL", "SNX5", "DCAF11", "PSMD10", "PSMC2", "WDR26", "CNOT8", "PSME2", "HUWE1", "HEXA", "MMP2", "SHARPIN", "PIAS1", "RNH1", "UBR1", "DISC1", "IL17RA", "SQSTM1", "TREX1", "PABPC4", "JKAMP", "OAZ2", "METTL14", "PYGL", "DNAJB9", "IGF2BP3", "FASTKD1", "DNASE1L1", "ANAPC4", "FEM1B", "CLPX", "UBR4", "TNFRSF1B", "CTSL", "MAPK9", "PTPN23", "PSMB9", "ANKZF1", "CDKN1B", "ATRAID", "RNF10", "HMGB1", "UPF3A", "LAPTM5", "DNASE2", "TBL1XR1", "QKI", "AKIRIN2", "HSF1", "PSME4", "PSMB5", "MAN1C1", "TENT2", "ANAPC2", "ATP5IF1", "RBM38", "RNFT1", "PML", "NBDY", "UBXN7", "CAPN1", "LONP1", "PITHD1", "HNRNPC", "CECR2", "EPG5", "DIS3L", "UBC", "ADAM9", "ZPR1", "HECTD1", "SMG1", "ERLIN1", "ZYG11B", "GSK3B", "TREM2", "NDUFA13", "SYVN1", "ZC3H4", "STAM", "CUL4A", "MAGOHB", "VPS37B", "INTS10", "ZC3H14", "ABHD17B", "ZFP36L1", "CHMP2A", "RNF149", "BIRC2", "MRTO4", "DNAAF4", "WDR91", "CUL5", "INTS11", "LAMP2", "CUL9", "DERL3", "PELI1", "FXR1", "ATE1", "UPF1", "PNPT1", "IDE", "PHF20L1", "OGT", "PSMA5", "VPS13A", "UFD1", "APPBP2", "RNF34", "RNF126", "THRAP3", "PCYOX1", "RBM33", "RNF115", "RNASEL", "PSMC6", "ATP13A2", "FAM76B", "PSME3IP1", "PSMB1", "CNOT2", "KLHL6", "BAX", "RLIM", "CEBPA", "QRICH2", "GCLC", "AGO4", "KHSRP", "NRDC", "TRIR", "UBE2L6", "NHLRC3", "MYLIP", "AUP1", "DENND3", "PSMD7", "GIGYF2", "UBA1", "ARRB1", "FBXW5", "MMP14", "RIPK1", "UBAP1", "CCAR2", "RAD23A", "SNX25", "MAN1A1", "TRIM38", "DCAF13", "MYD88", "RNF146", "UBE4A", "LSM4", "ZCCHC17", "UBE2J2", "UBE2L3", "CDC34", "PSMB10", "CANX", "USP25", "PAN2", "EDC3", "FUS", "WDR45B", "RCN3", "TAF15", "FBXO22", "KLHL42", "DNAJC10", "SMG5", "KLHL12", "INTS14", "RNF139", "YBX1", "NEDD4", "TMUB1", "LPCAT1", "AREL1", "CHMP4B", "WIPI2", "UBR3", "VPS11", "LARP4B", "WIPI1", "TUT1", "PRPF19", "AXIN1", "RAD23B", "TGFB1", "ALKBH5", "AGL", "SMG7", "PHAX", "RNF168", "IKBKG", "CD81", "PTK2", "GRN", "TNRC6B", "HSPA5", "RNASE6", "TARDBP", "RAB7A", "WDR81", "PSMD13", "ZNRF2", "LARP1", "ZFP36", "WDR82", "WAC", "PPP2R1A", "GNS", "INTS9", "APOE", "YTHDF2", "NOTCH1", "APC", "HIPK2", "SMAD3", "PSMC1", "ODC1", "GPX1", "NSUN2", "APOC2", "BARD1", "PSMD8", "FBXO3", "ANKIB1", "MDM2", "KLHL28", "RBCK1", "NFE2L1", "KIF16B", "SKIC2", "MTA1", "PSMB4", "NFE2L2", "FXR2", "UVRAG", "PARK7", "INTS2", "METTL16", "ARIH2", "FMR1", "AKT1", "DICER1", "ENC1", "FAU", "TMEM168", "STT3B", "UBE2H", "HSPA1B", "DNAJB12", "PSMD12", "PRKCA", "MTPAP", "BAG6", "RNF216", "DNASE1", "CNOT6", "IFT80", "DCAF12", "HACE1", "GBA1", "UBQLN1", "TOR1A", "BCAP31", "RC3H2", "PGM2", "DKC1", "CST7", "EZR", "PSMD3", "OS9", "KLHL20", "LSM6", "CTSZ", "DCAF1", "EXOSC4", "ARID5A", "MVB12B", "CNOT3", "EIF4A3", "GSK3A", "EIF4ENIF1", "ECPAS", "ANAPC5", "VPS35", "CAMLG", "GRSF1", "TRNT1", "MLH1", "SMURF1", "PSMB8", "GUSB", "ARAF", "INTS15", "LTN1", "MARCHF6", "CTSH", "PSMC5", "LIPA", "NGLY1", "UBE2D1", "YTHDF1", "RHOBTB3", "HDAC6", "TMEM126A", "PPP2R5C", "ABHD10", "VCP", "TOPORS", "RBBP6", "CTNNB1", "CNOT6L", "TNFSF12", "HNRNPAB", "ELAVL1", "IVNS1ABP", "PIN1", "CTSD", "UBE3B", "SOCS4", "PSMC4", "CUL2", "TNFAIP3", "TRAF7", "RNF130", "MTREX", "IL10", "CSNK1D", "RNF167", "UBE2D3", "ABHD17A", "TRPC4AP", "VPS37A", "RNF7", "TRIM13", "CSNK2A2", "WWP2", "COP1", "BMAL1", "TCIRG1", "TAF9", "UBA7", "ETF1", "HSP90B1", "LRPPRC", "BAP1", "HGSNAT", "ABCA2", "DERL1", "FBXO38", "EXOSC3", "SMAD7", "ZMPSTE24", "UBE2N", "TNRC6A", "LYPLA1", "MAD2L2", "RNF144B", "XPO1", "CUL7", "CIRBP", "DDX49", "KLHL2", "UBE2I", "TRAF5", "RNF103", "KLHL15", "TIPARP", "ZCCHC7", "TLK2", "CDC20", "CPEB3", "N4BP1", "DCP1A", "PSMA7", "FBXO9", "HSPA8", "TTC3", "HERPUD1", "GSPT2", "NEDD8", "INTS8", "UBXN1", "PFKM", "CNOT11", "LARP1B", "HGS", "UBE3A", "EXOG", "RNF166", "ZC3HAV1", "PPP1R8", "CACUL1", "DESI1", "CTSO", "SOCS5", "UBE3C", "VPS25", "FBXO4", "YME1L1", "SNX1", "PJA1", "UBE2J1", "HERC6", "PYGB", "PRKACA", "CHMP3", "RNF19A", "SMAD4", "CHFR", "TNRC6C", "SOCS6", "NSUN4", "SUMO2", "SKP2", "PSMF1", "WWP1", "AMN1", "RBM47", "YBX3", "GGA1", "VPS36", "CTBS", "PLK1", "EDEM2", "UBXN2B", "DIS3", "NDFIP1", "NSFL1C", "XBP1", "UBA6", "RNF26", "FBXW8", "PSMD4", "UCHL5", "IRAK3", "PSMD2", "PSME3", "AGTPBP1", "AMER1", "RBM8A", "ATG12", "RBM7", "MKRN2", "SLIRP", "DERL2", "MUS81", "INTS7", "INTS4", "SUFU", "PRMT6", "SGTA", "MIB1", "MTMR2", "KLHL18", "NCBP1", "MIDN", "UBE2Z", "GIT1", "INTS6", "CNOT7", "CLN3", "CUL4B", "SIAH2", "RIDA", "ARK2N", "RNASE3", "GTPBP2", "KAT5", "ATG5", "SMG9", "HERC4", "SF3B3", "RBM10", "RNF121", "TMEM106B", "EXOSC1", "SRSF1", "AGO3", "ZNF598", "ST14", "SEC61B", "COMMD1", "AGAP3", "DBR1", "HECTD3", "ATG2A", "MIR663A", "CNOT4", "ZER1", "ENDOG", "CHMP6", "TTC5", "RNF8", "DFFB", "FURIN", "RC3H1", "CASP3", "WDR77", "NUDT16", "LRIG2", "CST3", "SAMD4A", "VPS4A", "PHKG2", "HYAL2", "UBXN11", "LYPLA2", "TREX2", "TRIM25", "MAPKAPK2", "ARRDC1", "ERLIN2", "EGLN2", "AP5Z1", "CHMP7", "SDF2L1", "NPLOC4", "GGA3", "SMG8", "SPSB2", "OIP5-AS1", "SIRT6", "GID4", "OSBPL7", "DFFA", "PTK2B", "BBS7", "RNF148", "BAG3", "CLN8", "KLHL22", "MOV10", "RNF111", "KLHL17", "CHMP1A", "FBXL17", "LSM5", "FBXL12", "RNASEH2A", "AURKA", "PKD1", "CLOCK", "STUB1", "CTSF", "SAYSD1", "USP14", "HBS1L", "KCMF1", "RHBDD3", "CALR", "DIS3L2", "SPOP", "CSNK1E", "FOXF2", "SEM1", "FBXL4", "CTSW", "KCTD13", "PRAMEF13", "ARMC5", "RNF122", "FBXW4", "ZCCHC8", "AMBRA1", "GABARAPL1", "L3MBTL3", "CYP51A1", "MARCHF2", "MAPK14", "PEX10", "CNOT9", "PBK", "IDUA", "CCDC22", "PIAS4", "GIPC1", "CHMP1B", "SLC11A1", "ALAD", "CDKN2A", "UTP25", "ANG", "VPS37D", "ITCH", "SETMAR", "METTL3", "HAMP", "HSPA1A", "ZNF268", "UFSP2", "ZC3H12A", "TRIM24", "ERI1", "NICOL1", "LRSAM1", "ADRM1", "EXOSC6", "DCP1B", "KLHL8", "LRRC75A", "PGPEP1", "NRDE2", "AZIN2", "PSEN1", "TNKS1BP1", "CBL", "PPP2CB", "EDEM1", "MVB12A", "FOXO1", "LYG2", "CLPP", "ZC3H12D", "CDC23", "TNF", "LSM14B", "RMND5B", "SLFN12", "AGO1")
GOBP_POSITIVE_REGULATION_OF_T_HELPER_17_TYPE_IMMUNE_RESPONSE	0.000758768	0.00209476	0.477271	-0.647755	-1.98979	19	c("BRMS1", "PPT1", "ABHD13", "EP300", "PRKAA1", "HDAC1", "SIRT1", "SIRT7", "LYPLAL1", "ABHD17B", "HDAC10", "CCAR2", "HDAC6", "ABHD10", "ABHD17A", "LYPLA1", "ABHD12", "DESI1", "HDAC7", "BEX4", "HDAC3", "LYPLA2", "SIRT6")
GOBP_NEGATIVE_REGULATION_OF_NEURON_PROJECTION_DEVELOPMENT	8.27811e-07	3.82428e-06	0.659444	-0.431836	-1.98969	130	c("PPT1", "ABHD13", "LYPLAL1", "ABHD17B", "ABHD10", "ABHD17A", "LYPLA1", "ABHD12", "DESI1", "LYPLA2")
GOBP_CALCIUM_MEDIATED_SIGNALING	1.42868e-08	8.03475e-08	0.74774	-0.397163	-1.98968	238	c("NSUN6", "TRMT10B", "LARP7", "NSUN5P2", "BUD23", "TRMT1L", "RAB6A", "PRMT1", "TARBP1", "TRMT6", "TRMT1", "SMYD2", "VCPKMT", "SNRPE", "SETD2", "DALRD3", "MRM2", "SNRPD1", "GSPT1", "SNRPB", "FTSJ3", "FBL", "METTL14", "WDR6", "THADA", "PRMT5", "PRMT7", "MEPCE", "EHMT1", "EMG1", "TRMT61A", "SNRPG", "RNMT", "RBM15", "EEF1AKMT2", "NSUN2", "TRMT13", "SNRPD2", "METTL5", "TGS1", "METTL16", "TFB1M", "AKT1", "FAM98A", "EHMT2", "TRMT61B", "METTL18", "SPOUT1", "PCMT1", "SLC25A26", "SNRPD3", "SNRPF", "PRMT2", "ETF1", "RBM15B", "TRMT112", "FTSJ1", "THUMPD2", "KMT5A", "TRMO", "METTL6", "NSUN4", "RAMAC", "ICMT", "NDUFAF7", "LCMT1", "NSUN5P1", "ZCCHC4", "MRM1", "SETD3", "MRM3", "NSUN5", "THUMPD3", "NOP2", "METTL3", "METTL21A", "METTL15", "TRMT5", "METTL2B", "NSUN7", "TRMT44", "TRMT12", "MTO1", "ALKBH8", "RAMACL", "TFB2M", "FAM98B", "METTL2A", "GTPBP3")
GOBP_T_HELPER_2_CELL_DIFFERENTIATION	0.000820189	0.00224848	0.477271	-0.655114	-1.98951	18	c("PLA2G4A", "JUN", "AGER", "PTPRC", "NMI", "JAK2", "AIF1", "CTSC", "IFNGR2", "WNT5A", "SBNO2", "ITGAM", "LRRK2", "PJA2", "TYROBP", "IFNGR1", "PLCG2", "TLR4", "CX3CR1", "IFI35", "SYK", "TLR6", "TLR1", "SUCNR1", "HAVCR2", "TREX1", "MYO18A", "HMGB1", "CCL3", "TREM2", "FCGR3A", "FAM76B", "CEBPA", "SHPK", "CD74", "GRN", "TNIP2", "JUND", "CST7", "ITGB2", "DYSF", "IL10", "HSPD1", "VSIG4", "C5AR1", "KARS1", "IGHE", "C1QA", "GPR137B", "CD93", "PRKCE", "NR1H3", "TICAM1", "IL4R", "SLC11A1", "ZC3H12A", "TMEM106A", "TNF", "TLR3", "EDN2", "FOXP1", "SPHK1")
GOBP_MUSCLE_ORGAN_DEVELOPMENT	3.65959e-11	2.66507e-10	0.851339	-0.380151	-1.98892	366	c("NMI", "SBNO2", "TYROBP", "PLCG2", "CX3CR1", "IFI35", "SYK", "SUCNR1", "HAVCR2", "TREX1", "HMGB1", "TREM2", "GRN", "DYSF", "PRKCE", "TICAM1")
GOBP_NEGATIVE_REGULATION_OF_ERBB_SIGNALING_PATHWAY	0.00037756	0.00111808	0.498493	-0.56689	-1.98781	32	c("SELENOS", "SIRT1", "MEF2C", "CTSL", "IRF3", "PLEKHO2", "IRF7", "CDKN2A")
GOBP_CELLULAR_RESPONSE_TO_DSRNA	0.000327081	0.000984358	0.498493	-0.608872	-1.98714	25	c("C5", "PTPRJ", "AKIRIN1", "RPL13A", "MMP2", "CCL3", "CSF1R", "MTUS1", "MAPK1", "PTK2", "TRPV4", "CKLF", "C3AR1", "C5AR1", "EDNRB", "MAPK3", "CMKLR1", "CSF1", "PTK2B")
GOBP_ALDEHYDE_METABOLIC_PROCESS	1.3858e-05	5.31937e-05	0.593325	-0.474829	-1.98684	76	c("TSLP", "CD34")
GOBP_REGULATION_OF_HEMATOPOIETIC_STEM_CELL_DIFFERENTIATION	0.000501505	0.0014478	0.477271	-0.666971	-1.986	17	c("PTPN2", "CSF1R", "DOK1", "TREM2", "CSF1")
GOBP_TISSUE_REMODELING	1.28414e-07	6.57777e-07	0.690132	-0.410855	-1.98587	183	c("AXL", "P2RX7", "CUEDC2", "WNT5A", "RIPK2", "PYCARD", "NOD1", "SIRT1", "PLCG2", "TLR4", "SEMA7A", "LAPTM5", "TLR7", "RTN4", "HLA-G", "MYD88", "CD74", "TGFB1", "TWIST1", "LITAF", "UBE2J1", "IRAK3", "MAPKAPK2", "TICAM1", "ATG9A", "PANX1", "NLRX1", "SPON2", "TLR3", "CARD9")
GOBP_LEUKOTRIENE_METABOLIC_PROCESS	0.000385904	0.00114012	0.498493	-0.563542	-1.98493	33	c("RB1", "PARP1", "CASP8", "NPM1", "TAOK3", "HCLS1", "GAB3", "EIF2AK1", "CFLAR", "C1QC", "SIRT1", "VPS54", "PTPN2", "TLR4", "TRIB1", "ID2", "QKI", "HSF1", "CSF1R", "ZBTB46", "VPS13A", "UCP2", "CEBPA", "RIPK1", "MYD88", "TGFB1", "CD4", "SPI1", "PRKCA", "NRROS", "GBA1", "NR3C1")
GOBP_INNER_EAR_RECEPTOR_CELL_DEVELOPMENT	3.99693e-05	0.000142458	0.557332	-0.506727	-1.98457	54	c("TYROBP", "ADAM9", "TREM2", "CD81")
GOBP_ENERGY_HOMEOSTASIS	1.03734e-05	4.07254e-05	0.593325	-0.465864	-1.98452	86	c("TREM2", "SIRPA", "TRPV4")
GOBP_REGULATION_OF_PROTEIN_K48_LINKED_UBIQUITINATION	5.30718e-05	0.000184284	0.557332	-0.920276	-1.98451	6	c("C5", "P2RY12", "PTPRJ", "AKIRIN1", "CX3CR1", "RPL13A", "MMP2", "CCL3", "CSF1R", "RTN4", "TREM2", "MTUS1", "BCR", "MMP14", "MAPK1", "EMILIN1", "CD81", "PTK2", "TRPV4", "CKLF", "C3AR1", "C5AR1", "EDNRB", "MAPK3", "P2RX4", "CMKLR1", "CD9", "B4GALT1", "CSF1", "PTK2B")
GOBP_REGULATION_OF_SUPEROXIDE_METABOLIC_PROCESS	0.000316824	0.00095691	0.498493	-0.575784	-1.98446	30	c("CSF1R", "TREM2", "MAPK1", "PTK2", "GBA1", "MAPK3", "CSF1")
GOBP_EMBRYONIC_HEART_TUBE_MORPHOGENESIS	4.12381e-05	0.000146635	0.557332	-0.482305	-1.98422	69	c("APPL1", "APPL2", "PYCARD", "DOCK2", "MAPKAPK3", "MAPKAPK2")
GOBP_PEROXISOMAL_TRANSPORT	0.000544073	0.00155763	0.477271	-0.619449	-1.98401	22	c("PTH", "EDN3", "KEL", "KCNA1", "CNNM1")
GOBP_PROTEIN_LOCALIZATION_TO_CELL_SURFACE	2.46832e-05	9.1503e-05	0.57561	-0.487665	-1.98392	66	c("TMEM94", "TRPM7", "NIPAL2", "MAGT1", "NIPA2", "ZDHHC13")
GOBP_MODULATION_BY_SYMBIONT_OF_ENTRY_INTO_HOST	0.000562671	0.00160482	0.477271	-0.583509	-1.98353	28	c("IQCB1", "NPHP3")
GOBP_NEGATIVE_REGULATION_OF_T_CELL_PROLIFERATION	9.67754e-06	3.8351e-05	0.593325	-0.474528	-1.98324	78	c("WDR1", "PDCD6IP")
GOBP_REGULATION_OF_NEUROINFLAMMATORY_RESPONSE	0.000409494	0.00120558	0.498493	-0.549472	-1.98306	35	c("SLC12A2", "CD2AP", "ZEB2", "ESAM", "ITGB1", "TJP1", "VCL", "JAM3", "JAM2", "WNK3", "ACTB", "ACTG1", "PECAM1", "LSR", "MBP")
GOBP_PROTON_TRANSPORTING_TWO_SECTOR_ATPASE_COMPLEX_ASSEMBLY	0.000954651	0.00257735	0.477271	-0.698571	-1.98296	14	c("GNL3", "ARID4B", "SS18", "NIPBL", "PCM1", "BRMS1", "BRD9", "SMC5", "WDR43", "SMARCD1", "SMC3", "VPS72", "ZC3H13", "LEO1", "CTR9", "RBBP4", "ZFP36L2", "DDX6", "SMC1A", "TUT4", "SMARCC1", "HDAC1", "KAT2A", "CNOT1", "ARID4A", "SKI", "IGF1", "MED6", "TPT1", "MED14", "MTF2", "LSM1", "PHF10", "RAF1", "KDM3A", "MED17", "MED10", "MED7", "REST", "RBBP7", "ACTL6A", "SMARCA4", "ARID1A", "BCL7B", "SMARCA2", "METTL14", "NCOA3", "RIF1", "NKAP", "MED12", "BCL7C", "HOOK3", "CUL4A", "SMARCE1", "OGT", "KDM4C", "JAG1", "CNOT2", "MED28", "LRP5", "ASCL2", "MED24", "ING2", "LDB1", "RBPJ", "NOTCH1", "SAP130", "BCL9L", "SPI1", "TRIM8", "BICRA", "STAT3", "LIG4", "SELENON", "SIN3A", "SMARCB1", "FOXO3", "CNOT3", "EIF4ENIF1", "SINHCAF", "SRRT", "EIF4E", "TAL1", "CTNNB1", "PHF19", "ELAVL1", "RTF1", "CDC73", "HDAC2", "MED15", "KDM2B", "MED21", "SUDS3", "ACTB", "SAP30", "PAF1", "ZNF322", "WDR47", "SAV1", "YME1L1", "HESX1", "FANCD2", "LNCPRESS1", "SAP30L", "TAF5L", "MED30", "SIRT6", "DPF2", "BRAF", "BRMS1L", "ZNF706", "DIS3L2", "TAF6L", "CDKN2A", "METTL3", "HES1", "MCPH1")
GOBP_PROTEIN_LOCALIZATION_TO_ENDOPLASMIC_RETICULUM_EXIT_SITE	0.000114297	0.000374941	0.538434	-0.822511	-1.98285	9	c("WDR1", "DST", "NCKAP1L", "PDCD6IP", "GSK3B", "DLG5", "ATN1")
GOBP_POSITIVE_REGULATION_OF_POST_TRANSCRIPTIONAL_GENE_SILENCING	0.000512094	0.00147724	0.477271	-0.732668	-1.98285	12	c("AKAP9", "PAFAH1B1", "SPOUT1")
GOBP_PYRIMIDINE_CONTAINING_COMPOUND_CATABOLIC_PROCESS	0.000267123	0.000818537	0.498493	-0.553438	-1.98276	34	c("TCF7L2", "MSH3", "MSH6", "ZMPSTE24", "MSH2")
GOBP_N_TERMINAL_PROTEIN_AMINO_ACID_ACETYLATION	0.000512094	0.00147724	0.477271	-0.732607	-1.98268	12	c("MUC4", "SERPINA3", "TFF2", "MUC6", "NOD2", "NR1I2", "IL17A", "SLC22A5", "HTR4", "TFF3", "TLR9")
GOBP_POSITIVE_REGULATION_OF_GLIAL_CELL_DIFFERENTIATION	0.000130937	0.000426021	0.518848	-0.534196	-1.98248	42	c("VPS13B", "CHMP4B", "GCNT2")
GOBP_ANIMAL_ORGAN_MORPHOGENESIS	9.81188e-21	1.29589e-19	1.17789	-0.349968	-1.98183	1025	c("ARL2BP", "GHITM", "CORO1A", "ARHGAP21", "PTPRC", "CHD7", "MORC3", "PLCB3", "CALM1", "GAA", "CCDC88A", "POLR2M", "P2RX7", "SRGN", "SKP1", "ERO1A", "SORL1", "PINK1", "MCOLN1", "IBTK", "AKAP9", "PLCL2", "ITPR2", "SIRT1", "PAFAH1B1", "LYN", "PLCG2", "RYR1", "PTPN6", "SUPT7L", "SP100", "PKD2", "SLC8B1", "CHERP", "TMED2", "HNRNPU", "GOLPH3", "PLCB2", "CHCHD10", "GSTO1", "CALM3", "VPS13C", "CCL3", "HRC", "HTT", "VPS13D", "PML", "KDELR2", "EPG5", "CAMK2D", "ABL1", "VPS13A", "KDELR1", "FAM76B", "BAX", "SLC8A1", "CALM2", "TGFB1", "HSPA5", "ANKRD13C", "APOE", "CD4", "PDPK1", "BARD1", "RER1", "UVRAG", "PARK7", "AKT1", "CIZ1", "SELENON", "NRROS", "PLCG1", "SPOUT1", "OS9", "HK2", "TOPORS", "TRPM2", "HSP90B1", "GSTM2", "CYBA", "SUN1", "PRKACA", "HK1", "LIME1", "PRKCE", "ATG5", "RANGAP1", "FKBP1B", "TXN", "HDAC3", "P2RY6", "ANXA6", "DIAPH1", "PTK2B", "TPCN2", "CALR", "SUN2", "ATP7B", "UBASH3B", "NBL1", "PSEN1", "NR5A1", "GPAA1", "INSIG2", "SRI", "SYNE1", "ITPR1", "BBS4")
GOBP_NEGATIVE_REGULATION_OF_CD4_POSITIVE_ALPHA_BETA_T_CELL_DIFFERENTIATION	0.000362681	0.00107907	0.498493	-0.607097	-1.98135	25	c("ARHGAP21", "POLR2M", "AKAP9", "SIRT1", "PAFAH1B1", "UVRAG", "SPOUT1")
GOBP_DEADENYLATION_DEPENDENT_DECAPPING_OF_NUCLEAR_TRANSCRIBED_MRNA	0.000555126	0.00158628	0.477271	-0.731881	-1.98072	12	c("DLG1", "ARF6")
GOBP_PEROXISOME_PROLIFERATOR_ACTIVATED_RECEPTOR_SIGNALING_PATHWAY	0.000605622	0.0017125	0.477271	-0.582666	-1.98066	28	c("DLG1", "ARF6", "GIT1", "SYNGAP1", "OPHN1", "ITGB3")
GOBP_RESPONSE_TO_INTERLEUKIN_17	0.000925626	0.00251019	0.477271	-0.652147	-1.9805	18	c("ERC1", "PCLO", "RIMS1")
GOBP_DENDRITIC_TRANSPORT	0.000536392	0.00153855	0.477271	-0.665028	-1.98021	17	c("KDELR2", "KDELR1", "HSPA5", "ANKRD13C", "RER1", "OS9", "GPAA1", "INSIG2", "PDIA2", "FKRP", "KDELR3")
GOBP_ECTODERM_DEVELOPMENT	0.000303355	0.000919525	0.498493	-0.617414	-1.97978	23	c("ARL2BP", "MORC3", "SKP1", "PINK1", "SUPT7L", "SP100", "TMED2", "HNRNPU", "CHCHD10", "PML", "KDELR2", "KDELR1", "FAM76B", "HSPA5", "ANKRD13C", "BARD1", "RER1", "PARK7", "AKT1", "CIZ1", "OS9", "HK2", "TOPORS", "SUN1", "HK1", "RANGAP1", "TXN", "HDAC3", "SUN2", "NR5A1", "GPAA1", "INSIG2", "SYNE1", "BBS4")
GOBP_NEGATIVE_REGULATION_OF_G_PROTEIN_COUPLED_RECEPTOR_SIGNALING_PATHWAY	5.6775e-05	0.000196176	0.557332	-0.486715	-1.9796	64	c("ARL2BP", "MORC3", "CCDC88A", "SRGN", "SKP1", "SORL1", "PINK1", "SUPT7L", "SP100", "TMED2", "HNRNPU", "GOLPH3", "CHCHD10", "VPS13C", "VPS13D", "PML", "KDELR2", "VPS13A", "KDELR1", "FAM76B", "HSPA5", "ANKRD13C", "CD4", "BARD1", "RER1", "PARK7", "AKT1", "CIZ1", "NRROS", "OS9", "HK2", "TOPORS", "SUN1", "HK1", "RANGAP1", "TXN", "HDAC3", "SUN2", "NBL1", "NR5A1", "GPAA1", "INSIG2", "SYNE1", "BBS4")
GOBP_AORTA_DEVELOPMENT	2.91491e-05	0.000106342	0.57561	-0.488598	-1.97944	65	c("NRROS", "NBL1", "CER1", "MICOS10-NBL1")
GOBP_GTP_METABOLIC_PROCESS	0.000376031	0.00111529	0.498493	-0.606442	-1.97921	25	c("PINK1", "AKT1", "HK2", "HK1")
GOBP_POSITIVE_REGULATION_OF_RRNA_PROCESSING	0.000306757	0.000929096	0.498493	-0.793757	-1.97848	10	c("ARL2BP", "MORC3", "SKP1", "SUPT7L", "SP100", "HNRNPU", "CHCHD10", "PML", "FAM76B", "BARD1", "PARK7", "CIZ1", "TOPORS", "SUN1", "RANGAP1", "TXN", "HDAC3", "SUN2", "NR5A1", "SYNE1", "BBS4")
GOBP_REGULATION_OF_TERMINATION_OF_DNA_TEMPLATED_TRANSCRIPTION	0.000186294	0.000589438	0.518848	-0.87397	-1.97847	7	c("RB1", "NIPBL", "SMC5", "ATRX", "SLF2", "SLF1", "TNKS", "MACROH2A1", "MAU2", "NAA10", "NSMCE2")
GOBP_VENTRICULAR_SEPTUM_DEVELOPMENT	2.68782e-05	9.88663e-05	0.57561	-0.47453	-1.97835	77	c("APPL1", "DLG1", "SORT1", "CHCHD10", "ERC1", "DCTN1", "SDF4", "GRN", "ARF6")
GOBP_POSITIVE_REGULATION_OF_NUCLEOTIDE_METABOLIC_PROCESS	0.000133032	0.000432652	0.518848	-0.533046	-1.97822	42	c("GOT1", "MDH1", "GOT2", "MDH2", "SLC25A13")
GOBP_SIGNAL_RELEASE	9.99873e-14	8.82426e-13	0.954542	-0.368878	-1.97803	509	c("FH", "ME2", "MDH1", "D2HGDH", "MDH2")
GOBP_LABYRINTHINE_LAYER_BLOOD_VESSEL_DEVELOPMENT	0.000681147	0.00189915	0.477271	-0.629017	-1.97801	21	c("CDY1B", "KLC3", "DNMT3L", "PRKAG1", "USP9Y", "CYLC1", "ARID4B", "CCNO", "ETV5", "LARP7", "TBP", "SYCP2", "RB1", "TMF1", "DND1", "IFT20", "IQCG", "CCDC159", "HERC2", "RNF114", "XRN2", "TESK1", "CCNA1", "AXL", "IQCN", "HADH", "FNDC3A", "EIF4G3", "SETX", "MERTK", "CEP131", "DDX6", "TDRD7", "ANKRD49", "YTHDC1", "ATRX", "UBR2", "RUVBL1", "ACTL9", "RBX1", "NR2C2", "UBE2B", "PUM1", "ADAM28", "CCDC136", "FAM9A", "SKIL", "TMEM119", "LRRK2", "ARID4A", "DNAH1", "POC1B", "DLD", "FAM50A", "SEPTIN2", "SPAG16", "CDYL", "MFSD14A", "CEP57", "SIRT1", "VPS54", "KDM3A", "PAFAH1B1", "PAIP2", "ZNF35", "HMGB2", "TNP1", "SELENOF", "UBB", "PAFAH1B3", "DHX36", "PPP1CC", "ATM", "SEPTIN7", "AFG2A", "BRD2", "FOXJ3", "STK11", "SSH2", "IFT25", "GPX4", "HSF2", "SMARCA2", "PIAS1", "AFF4", "METTL14", "YBX2", "ERCC1", "RACGAP1", "ZCWPW1", "AGFG1", "BCL2L1", "JAM3", "GGNBP2", "UPF3A", "QKI", "HSF1", "PSME4", "LZTFL1", "GMCL1", "PITHD1", "H3-3A", "CUL4A", "WDR48", "PYGO2", "CCNI", "PIWIL4", "ZC3H14", "VPS13B", "SCAPER", "HERPUD2", "FXR1", "SRPK1", "JAM2", "DNMT3A", "TRIM27", "BAX", "AGO4", "CRKL", "STRBP", "CATSPERE", "SPATA20", "ODF2", "BBOF1", "CDK16", "DAZAP1", "ING2", "CCDC42", "RAD23B", "DYNLL1", "ALKBH5", "KHDRBS1", "CEP128", "NPHP1", "BCL2L11", "YY1", "TARBP2", "SPATA25", "MEA1", "YTHDF2", "NOTCH1", "NSUN2", "SEPTIN6", "MSH6", "YTHDC2", "DCAF17", "MAST2", "SLC2A8", "PHC2", "BAG6", "IFT27", "TBC1D20", "FANCA", "EHMT2", "BCAP31", "INPP5B", "SFMBT1", "PANK2", "SOD1", "CNTLN", "MLH1", "EPC1", "CTSH", "MNS1", "ARRDC5", "FOXJ2", "CATSPERB", "H3-3B", "VCX", "RAN", "KDM2B", "TSNAX", "MSH4", "SLC4A2", "CFAP157", "WDR33", "CSNK2A2", "BMAL1", "MLH3", "CCDC146", "TTLL3", "SOX8", "TXNDC2", "BCL2L2", "TBATA", "ZMYND15", "VDAC3", "IFT81", "NDRG3", "ZSCAN21", "SBF1", "SUN1", "PTTG1", "AP3B1", "PAEP", "BCL6", "ACRBP", "ZFY", "VIPAS39", "ADAD1", "UBE2J1", "NDC1", "PRKACA", "PMFBP1", "GORASP2", "SMAD4", "NME8", "H1-1", "CFTR", "ZFP41", "YBX3", "CFAP53", "HORMAD1", "CETN2", "BRDT", "CCNY", "ZNF449", "USP42", "CRTAP", "MKRN2", "KIFC1", "SLIRP", "CREM", "SUFU", "PGM3", "SHCBP1L", "NEURL4", "KAT5", "HERC4", "TTC12", "PRDX4", "AXDND1", "CFAP69", "H1-7", "KIAA0319L", "LIMK2", "SPATA22", "BRCA2", "LGR4", "RNF8", "SNRPA1", "SPATA31A7", "ATN1", "CFAP52", "BTG1", "CIB1", "H2AX", "FIGNL1", "REC8", "ACOX1", "TBC1D21", "COX7B2", "TPGS1", "CATSPERD", "JAG2", "CLOCK", "CALR", "ACE", "ABHD2", "TSGA10", "NECTIN2", "OVOL1", "WIPF3", "ELSPBP1", "C3orf62", "ZSCAN2", "TDRKH", "METTL3", "DPCD", "PAFAH1B2", "DNHD1", "TTLL5", "MORC1", "BCKDK", "IMMP2L", "CCNYL1", "DLEC1", "NICOL1", "CFAP44", "ZNF628", "AZIN2", "SPATA32", "SPATA6", "PATZ1", "SUN5", "CATSPER3", "PRSS21", "SOX30", "RAD51C", "SYNE1", "HSF2BP", "TSNAXIP1", "CATSPERG", "SLC9C1")
GOBP_REGULATION_OF_CHOLESTEROL_BIOSYNTHETIC_PROCESS	0.000441915	0.00128951	0.498493	-0.599002	-1.97734	26	c("SYCP2", "FGF8", "CTNNB1", "LGR4")
GOBP_RESPONSE_TO_INTERLEUKIN_18	0.000572339	0.00162994	0.477271	-0.730509	-1.977	12	c("NCOA1", "HEXB", "PPP1R9B", "HDAC2")
GOBP_OOCYTE_MATURATION	0.000177148	0.00056427	0.518848	-0.544885	-1.97698	37	c("DNMT3L", "CCNA1", "UBR2", "UBB", "FOXJ3", "ING2", "SLC2A8", "FOXJ2", "ZSCAN21", "BRDT", "BRCA2", "REC8", "RAD51C", "HSF2BP")
GOBP_REGULATION_OF_FIBROBLAST_APOPTOTIC_PROCESS	0.000954267	0.00257724	0.477271	-0.643404	-1.97643	19	c("DNMT3L", "SYCP2", "CCNA1", "UBR2", "UBB", "ATM", "FOXJ3", "AGO4", "ING2", "SLC2A8", "FANCA", "MLH1", "FOXJ2", "MLH3", "ZSCAN21", "BRDT", "SHCBP1L", "BRCA2", "FIGNL1", "REC8")
GOBP_PROTEIN_LOCALIZATION_TO_CELL_JUNCTION	1.46621e-06	6.54613e-06	0.643552	-0.430654	-1.97593	125	MAP3K4
GOBP_EPITHELIAL_CELL_DIFFERENTIATION	2.47413e-17	2.74618e-16	1.07687	-0.356399	-1.97589	759	c("ARID4B", "CCNO", "CTNNA1", "SYCP2", "NASP", "TMF1", "RAB13", "CD2AP", "RNF38", "FNDC3A", "SAFB2", "CSDE1", "NCOA1", "ATRX", "WNT5A", "ARID4A", "LHFPL2", "NCOA4", "HMGB2", "SMAD5", "UBB", "HSD17B4", "CCND1", "EIF2S2", "ERCC1", "BCL2L1", "DHX37", "H3-3A", "WDR48", "SCAPER", "ADGRG1", "GATA1", "BAX", "AGO4", "FER", "CRKL", "MMP14", "TGFBR1", "ING2", "BCL2L11", "MEA1", "FKBP4", "TBC1D20", "FANCA", "FGF8", "RHOBTB3", "CTNNB1", "H3-3B", "RRM1", "SOX8", "BCL2L2", "SMAD4", "YBX3", "STAT5B", "TLR5", "PRDX4", "LGR4", "ATN1", "REC8", "ACE", "WNT2B", "STAT5A", "TESC", "CITED2", "CBL", "PATZ1", "NR5A1", "TLR3", "SGPL1", "MSH2")
GOBP_NEGATIVE_REGULATION_OF_GLIAL_CELL_APOPTOTIC_PROCESS	0.000315983	0.00095513	0.498493	-0.792666	-1.97576	10	c("ACACA", "NUDT8", "MLYCD", "NUDT19", "ACACB")
GOBP_REGULATION_OF_RESPONSE_TO_TUMOR_CELL	0.000334611	0.00100383	0.498493	-0.573223	-1.97569	29	c("YTHDC1", "AKT1", "ZNF830", "TNFAIP6", "NPR2")
GOBP_PROTEIN_POLYUFMYLATION	2.84928e-06	1.22321e-05	0.627257	-0.966937	-1.9756	5	c("HIF1A", "CCND1", "ID2", "TNFSF11", "PHB2", "AREG", "DDR1")
GOBP_ENDOTHELIAL_CELL_APOPTOTIC_PROCESS	6.1281e-05	0.000209739	0.538434	-0.486265	-1.97548	63	c("AR", "ESR1", "CSMD1", "WNT4", "PGR")
GOBP_UBIQUITIN_DEPENDENT_PROTEIN_CATABOLIC_PROCESS_VIA_THE_C_END_DEGRON_RULE_PATHWAY	0.000572339	0.00162994	0.477271	-0.729879	-1.9753	12	c("ETV5", "HIF1A", "USF2", "JAK2", "TGFBR2", "NCOA1", "WNT5A", "SCRIB", "LATS1", "IGF1", "MT-CO2", "NCOR2", "CCND1", "ZNF703", "CEBPB", "ID2", "CSF1R", "PML", "CAPN1", "RTN4", "PYGO2", "RREB1", "SLC29A1", "BAX", "MAPK1", "LRP5", "TGFB1", "SRC", "DEAF1", "BCL2L11", "GPX1", "AKT1", "NR3C1", "HK2", "ARHGAP35", "CREB1", "STAT6", "ZBTB7B", "CAD", "NFKB1", "XBP1", "NME1", "TNFSF11", "STAT5B", "CSF1", "BRCA2", "ARHGAP5", "PHB2", "MED1", "AREG", "IRS2", "CDKN2A", "MTX1", "STAT5A", "ATP7B", "DDR1", "IQGAP3", "FASN", "SMO", "AKT2", "BTRC", "CSN3", "SLC6A3", "LEF1", "MSX2")
GOBP_POSITIVE_REGULATION_OF_G1_S_TRANSITION_OF_MITOTIC_CELL_CYCLE	0.000284747	0.00086624	0.498493	-0.522366	-1.97505	44	c("ETV5", "WNT5A", "SCRIB", "CSF1R", "PML", "LRP5", "TGFB1", "SRC", "NR3C1", "CSF1", "PHB2", "MED1", "AREG", "DDR1", "BTRC", "MSX2")
GOBP_POSITIVE_REGULATION_OF_MYELOID_LEUKOCYTE_DIFFERENTIATION	5.74821e-05	0.000198168	0.557332	-0.491079	-1.97468	61	c("HIF1A", "LATS1", "ZNF703", "CEBPB", "ID2", "AKT1")
GOBP_REGULATION_OF_PEPTIDASE_ACTIVITY	0.000498915	0.00144142	0.477271	-0.563124	-1.97461	32	c("WNT5A", "CCND1", "ZNF703", "CEBPB", "ID2", "RTN4", "PYGO2", "RREB1", "BAX", "MAPK1", "DEAF1", "GPX1", "STAT6", "TNFSF11", "BRCA2", "PHB2", "MED1", "AREG", "CDKN2A", "IQGAP3", "BTRC")
GOBP_MITRAL_VALVE_DEVELOPMENT	0.00102345	0.00274066	0.45506	-0.695593	-1.97451	14	c("ETV5", "HIF1A", "JAK2", "WNT5A", "SCRIB", "LATS1", "CCND1", "ZNF703", "CEBPB", "ID2", "CSF1R", "PML", "RTN4", "PYGO2", "RREB1", "BAX", "MAPK1", "LRP5", "TGFB1", "SRC", "DEAF1", "GPX1", "AKT1", "NR3C1", "STAT6", "TNFSF11", "CSF1", "BRCA2", "PHB2", "MED1", "AREG", "CDKN2A", "STAT5A", "DDR1", "IQGAP3", "SMO", "AKT2", "BTRC")
GOBP_NEGATIVE_REGULATION_OF_EPITHELIAL_CELL_PROLIFERATION	8.33117e-07	3.8441e-06	0.659444	-0.426309	-1.97423	137	c("BMP4", "GLI3", "TBX2", "FGF10", "TBX3", "FGFR2", "NRG3")
GOBP_NEGATIVE_REGULATION_OF_NUCLEOTIDE_METABOLIC_PROCESS	0.000334611	0.00100383	0.498493	-0.572789	-1.97419	29	c("PML", "CAPN1", "BAX", "NFKB1", "CDKN2A")
GOBP_RESPONSE_TO_ESTRADIOL	2.91025e-06	1.24647e-05	0.627257	-0.439595	-1.9741	111	c("ETV5", "TGFBR2", "WNT5A", "SCRIB", "CSF1R", "PML", "CAPN1", "BAX", "LRP5", "TGFB1", "SRC", "NR3C1", "STAT6", "NFKB1", "CSF1", "PHB2", "MED1", "AREG", "CDKN2A", "DDR1")
GOBP_T_CELL_MEDIATED_IMMUNE_RESPONSE_TO_TUMOR_CELL	0.000571278	0.00162814	0.477271	-0.662929	-1.97396	17	c("CEP131", "CCDC146", "CFAP53", "AXDND1")
GOBP_REGULATION_OF_PROTEIN_LOCALIZATION_TO_CENTROSOME	0.000580946	0.00165073	0.477271	-0.729218	-1.97351	12	c("ATP2C1", "SLC11A2", "TMEM165", "ATP13A1", "TRPM2", "SLC11A1")
GOBP_REGULATION_OF_MEIOTIC_CELL_CYCLE	3.61419e-05	0.000129547	0.557332	-0.479525	-1.9727	70	c("ATP2C1", "SLC11A2", "TMEM165", "ATP13A1", "TRPM2", "SLC11A1")
GOBP_NEGATIVE_REGULATION_OF_CELL_KILLING	0.00049053	0.00141856	0.477271	-0.559821	-1.97183	33	c("PMM1", "MAN2B1", "MAN2A1", "MAN2C1", "MAN2B2", "HK1", "MAN2A2", "PMM2", "MPI", "GMPPB")
GOBP_TRANSCRIPTION_INITIATION_AT_RNA_POLYMERASE_I_PROMOTER	0.000623228	0.00175574	0.477271	-0.674549	-1.97173	16	c("TMTC3", "TMEM260", "POMT1", "NUS1", "DPM1", "POMGNT1", "DOLK", "TMTC4", "LARGE2", "RXYLT1", "B4GAT1", "POMT2", "FKTN", "DPM3", "LARGE1", "FKRP")
GOBP_REGULATION_OF_GLYCOPROTEIN_METABOLIC_PROCESS	0.000177354	0.000564689	0.518848	-0.526648	-1.97106	43	c("MAP3K7", "LAMTOR2", "IGBP1", "MAP4K5", "PPP1CB", "TNIP1", "JUN", "LAT", "DENND2B", "PDCD4", "AGER", "PTPRC", "DUSP1", "ARHGEF6", "SLA", "RASSF2", "RB1CC1", "PRMT1", "RNF13", "BNIP2", "YWHAZ", "SPAG9", "CD2AP", "JAK2", "ROCK1", "IL6R", "MAP3K14", "CAVIN3", "MAP4K4", "SH3RF3", "DNAJA1", "MEF2A", "TAOK3", "ZFP36L2", "STYXL2", "RAP1A", "ADRB2", "P2RX7", "GRAP", "NAIP", "VRK3", "FERMT2", "CCR1", "VEGFB", "WNT5A", "RBX1", "MBIP", "ICAM1", "NR2C2", "RIPK2", "MAP3K4", "DLG1", "EIF3A", "PRKCD", "PTPRJ", "PINK1", "MAP2K1", "CDK12", "PLVAP", "HIPK3", "LRRK2", "FBXW7", "MINK1", "ATP6AP2", "PPIA", "PJA2", "CDK5RAP3", "IGF1", "CSK", "ATF2", "IRAK4", "CFLAR", "PYCARD", "FGG", "IL1B", "RAC1", "NOD1", "ARRB2", "PTPN2", "RAF1", "IKBKB", "PAFAH1B1", "LYN", "SBNO1", "SDCBP", "PLCG2", "TLR4", "PDE8A", "ASH1L", "BECN1", "PTPN6", "ROCK2", "MAP3K1", "NRP1", "AKAP13", "MYDGF", "ITPKB", "TRIB1", "SH2B3", "MAP4K2", "PPP1CC", "NF1", "STK4", "SYK", "PAK2", "NCOR1", "TLR6", "SPRED1", "ZMYND11", "RANBP9", "DAB2", "SEMA7A", "MAP3K2", "MEF2C", "BCAR3", "SCIMP", "PIK3R6", "STK3", "PSMD10", "HAVCR2", "PEA15", "RAP2A", "EIF2AK2", "CYLD", "CCM2", "MAPK9", "RAPGEF2", "HMGB1", "CCL3", "LAPTM5", "LEMD2", "MAPKAPK5", "HSF1", "TAOK1", "CSF1R", "TLR7", "ADAM9", "LPAR1", "TREM2", "PTPN11", "GRB2", "LTBR", "PRMT5", "ZNF675", "ERP29", "ZFP36L1", "RNF149", "ABL1", "SYT14P1", "SIRPA", "GNAI2", "FGF3", "PEBP1", "MAP3K10", "YWHAE", "ARL6IP5", "PAK1", "CRKL", "PRDX1", "ARRB1", "MAPK1", "RIPK1", "MYD88", "CLEC7A", "CD74", "PIK3R5", "PIK3CG", "ABCA7", "RRAS", "AXIN1", "MAPK8IP3", "MAPK7", "TGFB1", "NBR1", "EMILIN1", "SRC", "CD81", "GPR183", "SEMA4C", "LGALS9", "ULK4", "MAP3K5", "ZFP36", "APOE", "MAP2K2", "COPS5", "NOTCH1", "CD4", "HIPK2", "SMAD3", "TRPV4", "CRK", "CD300A", "MADD", "SPI1", "DVL3", "GAS6", "SYNJ2BP", "PDCD10", "KSR1", "MAP4K3", "DAXX", "MTURN", "PRKCA", "SERPINF2", "GBA1", "EZR", "MAPK12", "STK25", "FGF20", "IQGAP1", "SOD1", "FGF8", "ZNF622", "MAP2K5", "GPS2", "AIDA", "INPPL1", "ARAF", "CTSH", "NELFE", "MAP3K3", "MAP3K12", "ALOX12B", "LILRB4", "CTNNB1", "MAPKBP1", "NRAS", "DOK4", "PIN1", "TRAF7", "STK38", "C5AR1", "TAB1", "SHOC2", "VRK2", "ERCC6", "NLK", "PPP5C", "KARS1", "MAP3K11", "SMPD1", "ZDHHC17", "TAOK2", "NFKB1", "MAPKAPK3", "MAPK3", "PELI2", "NF2", "PDGFA", "CDC42", "GSTP1", "RCE1", "SMAD4", "HESX1", "MAP3K15", "ITGAV", "MAP2K7", "C1QL4", "STRADB", "RAP1B", "GADD45A", "PABPN1", "GCNT2", "HACD3", "XBP1", "ANKRD6", "LAMTOR3", "PRKCE", "PRDX2", "SPRY2", "IRAK3", "MAP3K8", "RELL1", "DUSP6", "DBNDD2", "MAPK15", "TNFSF11", "DUSP7", "NAMPT", "DKK1", "PECAM1", "BRAP", "SORBS3", "QARS1", "PRKD2", "STK40", "HDAC3", "FFAR4", "TNIK", "PHB2", "P2RY6", "IRAK1", "MAPKAPK2", "CIB1", "PTK2B", "AVPI1", "BRAF", "DUSP16", "STUB1", "FAM3C", "GPS1", "RHBDD3", "GAREM1", "LAMTOR1", "DSTYK", "NDRG2", "MAPK8", "EPHB2", "EDA2R", "MAPK14", "PBK", "NPY", "SHC1", "RELL2", "ITCH", "HRAS", "GADD45B", "NOTCH2", "MBP", "DVL2", "ZC3H12A", "TMEM106A", "FGF22", "CAMKK2", "DUSP3", "TNXB", "SYNGAP1", "FOXO1", "NENF", "TNF", "PRKCZ", "SPRED2", "TRIM5", "MEN1", "TLR3", "EZH2", "HGF", "PRDM15", "DSC2", "SIRT3", "IQGAP3", "PAK5", "SPHK1", "CD40", "PHB1", "FGF17", "KLHL31", "FRS2")
GOBP_REGULATION_OF_NEURON_DIFFERENTIATION	2.06211e-07	1.03187e-06	0.690132	-0.404036	-1.97103	196	c("DOCK11", "TAOK3", "ADAM10", "DOCK10", "PTK2B", "NOTCH2", "MFNG")
GOBP_ESTABLISHMENT_OR_MAINTENANCE_OF_BIPOLAR_CELL_POLARITY	8.13429e-05	0.000272859	0.538434	-0.498306	-1.97028	56	c("SNX4", "VAMP3", "LAT", "VAMP8", "MILR1", "PIK3CD", "ENPP3", "PTPRE", "UNC13D", "LCP2", "LYN", "PTPN6", "SYK", "NDRG1", "BTK", "FES", "CD84", "SNX6", "SNAP23", "GATA1", "FER", "GAB2", "LAT2", "PIK3CG", "IL13RA2", "FCER1G", "LGALS9", "PDPK1", "CD300A", "PLSCR1", "CD226", "STXBP2", "FERRY3", "IGHE", "RABGEF1")
GOBP_OSTEOCLAST_DIFFERENTIATION	5.87734e-06	2.40195e-05	0.610527	-0.434467	-1.97027	116	c("SNX4", "VAMP3", "LAT", "VAMP8", "MILR1", "PIK3CD", "ENPP3", "UNC13D", "LYN", "PTPN6", "SYK", "BTK", "FES", "CD84", "SNX6", "SNAP23", "GATA1", "FER", "GAB2", "LAT2", "PIK3CG", "IL13RA2", "FCER1G", "LGALS9", "PDPK1", "CD300A", "STXBP2", "FERRY3", "IGHE", "RABGEF1")
GOBP_HISTAMINE_TRANSPORT	0.000588721	0.00167095	0.477271	-0.661619	-1.97006	17	c("SWAP70", "PIK3CD", "VEGFB", "RIN3", "CHGA", "VEGFD")
GOBP_RESPONSE_TO_STEROL_DEPLETION	0.00103141	0.00275806	0.45506	-0.648605	-1.96974	18	c("SYK", "FCER1G", "BCL6", "RABGEF1", "BCL10")
GOBP_LEUKOTRIENE_BIOSYNTHETIC_PROCESS	0.000719074	0.00199389	0.477271	-0.632216	-1.9696	20	c("PIK3CD", "TAL1", "STAT5A", "ZFPM1")
GOBP_NEGATIVE_REGULATION_OF_D_GLUCOSE_TRANSMEMBRANE_TRANSPORT	0.00107912	0.00287551	0.45506	-0.640899	-1.96873	19	c("ADAM17", "NF1", "FCER1G", "SLC15A4", "STAT5A")
GOBP_PROTEIN_HYDROXYLATION	0.000632068	0.00177866	0.477271	-0.673493	-1.96864	16	c("SWAP70", "PIK3CD", "VEGFB", "RIN3", "RABGEF1", "STAT5B", "CHGA", "VEGFD")
GOBP_ACTIN_POLYMERIZATION_DEPENDENT_CELL_MOTILITY	0.000222866	0.000693291	0.518848	-0.869628	-1.96864	7	c("ENPP3", "LYN", "NF1", "STAT6", "STAT5A")
GOBP_NEGATIVE_REGULATION_OF_MEMBRANE_PERMEABILITY	0.000760247	0.00209808	0.477271	-0.625882	-1.96815	21	c("PRDX3", "PARP1", "BMPR2", "ASH1L", "CTSB", "TMED2", "SPP1", "PARP2", "DCAF13", "DAZAP1", "AKT1", "JUNB", "PPARD", "PRDM1", "BSG", "RXRB", "CITED2")
GOBP_REGULATION_OF_NEURAL_PRECURSOR_CELL_PROLIFERATION	6.98158e-06	2.81229e-05	0.610527	-0.453166	-1.96764	95	c("PRDX3", "PARP1", "ADCY7", "BMPR2", "ASH1L", "CTSB", "TMED2", "HAVCR2", "SPP1", "PARP2", "DCAF13", "DAZAP1", "LGALS9", "AKT1", "JUNB", "PPARD", "PRDM1", "BSG", "KPNA6", "MED1", "RXRB", "CITED2")
GOBP_CELLULAR_RESPONSE_TO_ALCOHOL	1.08722e-05	4.23981e-05	0.593325	-0.441455	-1.96755	107	c("CYP1A1", "LDOC1", "OXTR", "NODAL", "EDN1")
GOBP_MITOCHONDRIAL_RIBOSOME_ASSEMBLY	0.000606165	0.0017134	0.477271	-0.660624	-1.9671	17	c("TPRX1", "TPRX2", "TPRXL", "LSM14B")
GOBP_GRANULOCYTE_MIGRATION	9.64155e-07	4.39787e-06	0.643552	-0.422476	-1.96689	143	c("UBE2Q1", "NCOA1", "HEXB", "ADA", "PPP1R9B", "HDAC2", "FUOM", "EDNRB")
GOBP_NEGATIVE_REGULATION_OF_MUSCLE_CELL_APOPTOTIC_PROCESS	0.000297403	0.000902566	0.498493	-0.520127	-1.96659	44	c("NSA2", "FCF1", "KRI1", "EXOSC2", "EXOSC10", "EXOSC9", "NOP14", "RPF1", "EXOSC7", "PES1", "UTP20", "EXOSC8", "LAS1L", "FTSJ3", "PRKDC", "RRS1", "NOP9", "MPHOSPH6", "RPS21", "EXOSC4", "MTREX", "BOP1", "EXOSC3", "MAK16", "EIF6")
GOBP_REGULATION_OF_ENDODEOXYRIBONUCLEASE_ACTIVITY	0.00023201	0.000719666	0.518848	-0.868625	-1.96637	7	c("FCF1", "KRI1", "EXOSC2", "EXOSC10", "EXOSC9", "NOP14", "EXOSC7", "PES1", "UTP20", "EXOSC8", "FTSJ3", "RRS1", "NOP9", "RPS21", "BOP1", "EXOSC3")
GOBP_SENSORY_SYSTEM_DEVELOPMENT	1.0791e-11	8.16429e-11	0.875325	-0.370404	-1.96621	439	c("NSA2", "RPL7A", "RPF1", "ZNHIT6", "PES1", "RPL35", "RPL7", "LAS1L", "FTSJ3", "PPAN", "RPF2", "PAK1IP1", "BOP1", "TRMT112", "RPL7L1", "GTPBP4", "MAK16", "EIF6", "DDX18", "RBM34", "NOP2", "RRP15")
GOBP_RESPONSE_TO_LECTIN	0.000657238	0.00184061	0.477271	-0.613798	-1.96591	22	c("ZNHIT6", "PES1", "RPL35", "RPL7", "FTSJ3", "PPAN", "RPF2", "PAK1IP1", "BOP1", "RPL7L1", "GTPBP4", "DDX18", "RBM34")
GOBP_RRNA_3_END_PROCESSING	0.000671065	0.0018731	0.477271	-0.750682	-1.96541	11	c("FCF1", "RIOK1", "MPHOSPH10", "KRI1", "RIOK2", "WDR43", "NOP14", "HEATR1", "TSR1", "NOL7", "RIOK3", "UTP20", "UTP6", "NOL11", "TSR2", "DHX37", "NGDN", "NOB1", "DDX52", "RRS1", "DCAF13", "RPS8", "TSR3", "NOP9", "UTP3", "RPS28", "RPS21", "LSM6", "RPS16", "UTP23", "RPS19", "TRMT112", "BMS1", "NAT10", "NOL10", "WDR3", "WDR46", "SRFBP1", "TBL3", "UTP25", "ERCC2", "UTP4")
GOBP_PYRIMIDINE_NUCLEOSIDE_MONOPHOSPHATE_METABOLIC_PROCESS	0.000657238	0.00184061	0.477271	-0.613618	-1.96534	22	c("FCF1", "KRI1", "WDR43", "NOP14", "HEATR1", "TSR1", "UTP20", "UTP6", "TSR2", "DHX37", "NGDN", "RRS1", "DCAF13", "RPS8", "NOP9", "UTP3", "RPS21", "RPS16", "UTP23", "RPS19", "BMS1", "NOL10", "WDR46", "TBL3", "UTP25", "ERCC2", "UTP4", "ABT1", "RRP36", "SLX9", "RCL1")
GOBP_HINDBRAIN_DEVELOPMENT	8.25475e-07	3.81581e-06	0.659444	-0.411673	-1.96499	162	c("DOCK11", "MALT1", "PHF14", "DDRGK1", "LGALS8", "TAOK3", "ADAM10", "PLCL2", "PLCG2", "CMTM7", "ADA", "DOCK10", "GPR183", "SPI1", "IL10", "IRF8", "NFKBIZ", "BCL6", "XBP1", "ST3GAL1", "ITFG2", "PTK2B", "NOTCH2", "MFNG")
GOBP_ENTRAINMENT_OF_CIRCADIAN_CLOCK	0.000367864	0.00109364	0.498493	-0.570092	-1.9649	29	c("TAOK3", "LGALS9")
GOBP_POSITIVE_REGULATION_OF_CD4_POSITIVE_ALPHA_BETA_T_CELL_ACTIVATION	9.7685e-05	0.00032395	0.538434	-0.516397	-1.96436	47	c("C1QBP", "DDX60", "IFIH1", "RIOK3", "ANKRD17", "IRF3", "TKFC", "IRF7", "USP17L2", "DHX58")
GOBP_RECEPTOR_RECYCLING	9.7685e-05	0.00032395	0.538434	-0.516366	-1.96425	47	c("TRIP11", "IFT20", "SCRIB", "MYO6", "SEC24B", "RAC1", "PAFAH1B1", "REST", "SLC4A7", "CECR2", "JAG1", "ANKRD24", "TRIOBP", "TTC8", "RBPJ", "NOTCH1", "CDH23", "IFT27", "FGF20", "SOD1", "KCNQ1", "TPRN", "IFT88", "MKS1", "MYO7A")
GOBP_LYSOSOMAL_MEMBRANE_ORGANIZATION	0.000820189	0.00224848	0.477271	-0.679589	-1.96248	15	c("HTT", "STRBP", "SLC1A3", "FOXP2", "TIFAB")
GOBP_CELL_MIGRATION_INVOLVED_IN_SPROUTING_ANGIOGENESIS	7.66121e-05	0.000257902	0.538434	-0.489884	-1.96212	60	c("ABHD3", "ABHD2")
GOBP_SEX_DIFFERENTIATION	2.30155e-09	1.39696e-08	0.774939	-0.384216	-1.9619	288	c("ACADM", "ABHD3", "ABHD2")
GOBP_EPIBOLY	0.000191729	0.000604115	0.518848	-0.534373	-1.9613	41	c("ACADM", "ACAD9", "ABHD3", "CRAT", "CROT", "ABHD2")
GOBP_SYNAPTIC_VESICLE_CYTOSKELETAL_TRANSPORT	0.00118614	0.00312661	0.45506	-0.638378	-1.96099	19	c("HSD17B4", "NUDT8", "NUDT19")
GOBP_REGULATION_OF_HETEROCHROMATIN_FORMATION	0.000440529	0.0012866	0.498493	-0.786707	-1.96091	10	c("ABI1", "EP300", "ZNF385A", "PTPN6", "SH2B3", "PTPN11", "WASF2", "FLI1", "SRF", "VPS33B", "TAL1", "PIP4K2A", "MED1", "ZFPM1")
GOBP_TROPHECTODERMAL_CELL_DIFFERENTIATION	0.000754365	0.00208337	0.477271	-0.629399	-1.96082	20	c("H4C4", "H4C3", "H4C2", "PRMT1", "UBA5", "H4C8", "ABI1", "EP300", "ZNF385A", "RCOR1", "PTPN6", "HMGB2", "SH2B3", "MEF2C", "MAF", "PITHD1", "PTPN11", "GATA1", "H4C5", "WASF2", "FLI1", "SRF", "SP3", "RBM15", "MTURN", "VPS33B", "TAL1", "H4C9", "H4C12", "H4C11", "SCIN", "PIP4K2A", "EIF6", "H4C15", "PRMT6", "H4C6", "CNOT4", "CIB1", "MED1", "TESC", "ZFPM1", "L3MBTL1")
GOBP_WOUND_HEALING_INVOLVED_IN_INFLAMMATORY_RESPONSE	0.000179436	0.000570309	0.518848	-0.813361	-1.9608	9	c("C9orf78", "DNMT3L", "SYCP2", "RAD21", "KLHDC3", "CCNA1", "UBR2", "MND1", "UBE2B", "CENPC", "MRE11", "SIRT7", "UBB", "ATM", "FOXJ3", "TOP2A", "ZCWPW1", "FBXO5", "CDC25B", "RAD50", "AGO4", "ING2", "BCL2L11", "PSMD13", "MSH6", "RAD51B", "SLC2A8", "BAG6", "EHMT2", "MLH1", "RNF212B", "STAG3", "FOXJ2", "TOP2B", "MSH4", "MLH3", "CDC20", "ZSCAN21", "SUN1", "PTTG1", "NDC1", "PLK1", "HORMAD1", "BRDT", "MSH5", "MAPK15", "MUS81", "FANCD2", "ERCC4", "SLX4", "SPATA22", "BRCA2", "PDIK1L", "MEI1", "EME2", "REC8", "PTTG2", "AURKA", "ZWINT", "CCNE1", "TEX12", "P3H4", "RAD51C", "HSF2BP", "C1orf146", "USP17L2", "PSMC3IP", "BRIP1", "RAD51AP1", "FANCM", "TERF1", "RAD51D", "KNL1")
GOBP_PROTOPORPHYRINOGEN_IX_METABOLIC_PROCESS	0.000671065	0.0018731	0.477271	-0.748724	-1.96029	11	c("MAJIN", "TERB2", "SPDYA")
GOBP_REGULATION_OF_PROTEIN_LOCALIZATION_TO_ENDOSOME	0.00129866	0.00337857	0.45506	-0.690406	-1.95978	14	c("C9orf78", "DNMT3L", "CDC16", "NUF2", "SYCP2", "RAD21", "STAG2", "DUSP1", "KLHDC3", "DDB1", "CDC26", "PPP2CA", "CCNA1", "SMC3", "NCAPD2", "CDC27", "SMC1A", "ATRX", "UBR2", "WNT5A", "MND1", "UBE2B", "CENPC", "FAM9A", "MRE11", "ACTR3", "ANAPC10", "TUBG1", "TUBGCP6", "ANAPC1", "SIRT7", "UBB", "FZR1", "PTEN", "SMC4", "ATM", "ANAPC16", "FOXJ3", "ACTR2", "NUMA1", "TOP2A", "ANAPC4", "MARF1", "ZCWPW1", "HSF1", "ANAPC2", "TUBGCP5", "FBXO5", "GOLGA2", "PIWIL4", "CDC25B", "RAD50", "WASHC5", "MYH9", "AGO4", "DCAF13", "NCAPH2", "ING2", "BCL2L11", "PSMD13", "PPP2R1A", "YTHDF2", "NSUN2", "MSH6", "RAD51B", "YTHDC2", "NCAPD3", "SLC2A8", "BAG6", "FANCA", "EHMT2", "TUBGCP3", "ANAPC5", "SPIRE1", "MLH1", "RNF212B", "STAG3", "MNS1", "ORC4", "NBN", "FOXJ2", "INCENP", "TOP2B", "NPM2", "MSH4", "MLH3", "TOP3A", "TUBG2", "CDC20", "ZSCAN21", "SUN1", "PTTG1", "RBBP8", "NDC1", "CHFR", "TUBGCP2", "PLK1", "HORMAD1", "BRDT", "MSH5", "MAPK15", "RBM7", "SKA2", "MUS81", "SPIN1", "FANCD2", "SHCBP1L", "AURKC", "ERCC4", "SLX4", "SPATA22", "BRCA2", "PDIK1L", "TUBB8", "RPS6KA2", "MEI1", "EME2", "H2AX", "FIGNL1", "REC8", "TUBGCP4", "HUS1B", "PTTG2", "AURKA", "HUS1", "SGO2", "ZWINT", "CCNE1", "CALR", "RAD21L1", "OVOL1", "SUN2", "RAB24", "TDRKH", "METTL3", "TEX12", "CDC23", "LSM14B", "CCNB3", "P3H4", "RPA1", "RAD51C", "HSF2BP", "BUB3", "SEPTIN1", "C1orf146", "ZW10", "ZNF318", "PLCB1", "USP17L2", "PSMC3IP", "MSX2", "BRIP1", "RAD51AP1", "KCTD19", "FANCM", "SIRT2", "FKBP6", "PIWIL3", "TERF1", "RAD51D", "NPR2", "KNL1")
GOBP_CENTROSOME_SEPARATION	0.000720467	0.00199632	0.477271	-0.670301	-1.95931	16	c("NSUN2", "CHFR", "HORMAD1", "HUS1B", "HUS1", "ZWINT", "KNL1")
GOBP_ALPHA_AMINO_ACID_METABOLIC_PROCESS	8.79044e-08	4.59906e-07	0.704976	-0.401195	-1.95886	199	c("CDC25B", "CDC20", "CHFR", "MAPK15", "PDIK1L", "ZWINT", "OVOL1", "USP17L2", "KNL1")
GOBP_REGULATION_OF_MICROTUBULE_DEPOLYMERIZATION	0.000127893	0.000417192	0.518848	-0.54008	-1.95845	38	c("C9orf78", "DNMT3L", "NUF2", "SYCP2", "RAD21", "KLHDC3", "DDB1", "CCNA1", "NCAPD2", "ATRX", "UBR2", "WNT5A", "MND1", "UBE2B", "CENPC", "MRE11", "ACTR3", "TUBG1", "SIRT7", "UBB", "FZR1", "PTEN", "SMC4", "ATM", "FOXJ3", "ACTR2", "TOP2A", "MARF1", "ZCWPW1", "HSF1", "FBXO5", "GOLGA2", "CDC25B", "RAD50", "WASHC5", "MYH9", "AGO4", "DCAF13", "NCAPH2", "ING2", "BCL2L11", "PSMD13", "PPP2R1A", "YTHDF2", "NSUN2", "MSH6", "RAD51B", "NCAPD3", "SLC2A8", "BAG6", "FANCA", "EHMT2", "SPIRE1", "MLH1", "RNF212B", "STAG3", "ORC4", "FOXJ2", "INCENP", "TOP2B", "NPM2", "MSH4", "MLH3", "TUBG2", "CDC20", "ZSCAN21", "SUN1", "PTTG1", "NDC1", "CHFR", "PLK1", "HORMAD1", "BRDT", "MSH5", "MAPK15", "SKA2", "MUS81", "FANCD2", "SHCBP1L", "ERCC4", "SLX4", "SPATA22", "BRCA2", "PDIK1L", "TUBB8", "RPS6KA2", "MEI1", "EME2", "FIGNL1", "REC8", "HUS1B", "PTTG2", "AURKA", "HUS1", "ZWINT", "CCNE1", "CALR", "OVOL1", "RAB24", "TDRKH", "TEX12", "LSM14B", "P3H4", "RAD51C", "HSF2BP", "SEPTIN1", "C1orf146", "PLCB1", "USP17L2", "PSMC3IP", "MSX2", "BRIP1", "RAD51AP1", "KCTD19", "FANCM", "SIRT2", "TERF1", "RAD51D", "NPR2", "KNL1")
GOBP_MULTI_PASS_TRANSMEMBRANE_PROTEIN_INSERTION_INTO_ER_MEMBRANE	0.00018858	0.000595676	0.518848	-0.812297	-1.95823	9	c("PPP2R1A", "YTHDF2", "LSM14B", "NPR2", "EDN1", "EDNRA")
GOBP_NEUTRAL_LIPID_METABOLIC_PROCESS	2.0074e-06	8.80169e-06	0.627257	-0.424502	-1.95821	135	c("NCAPD2", "SMC4", "NCAPH2", "NCAPD3")
GOBP_INNER_CELL_MASS_CELL_PROLIFERATION	0.000890365	0.00242365	0.477271	-0.678101	-1.95818	15	c("C9orf78", "NUF2", "SYCP2", "DDB1", "MND1", "UBE2B", "CENPC", "MRE11", "ACTR3", "SIRT7", "PTEN", "SMC4", "ATM", "ACTR2", "ZCWPW1", "FBXO5", "GOLGA2", "WASHC5", "AGO4", "DCAF13", "NCAPH2", "PPP2R1A", "BAG6", "EHMT2", "MLH1", "RNF212B", "STAG3", "MSH4", "MLH3", "SUN1", "PTTG1", "NDC1", "CHFR", "PLK1", "HORMAD1", "MSH5", "MAPK15", "SKA2", "FANCD2", "SPATA22", "TUBB8", "REC8", "PTTG2", "AURKA", "ZWINT", "CCNE1")
GOBP_MULTIVESICULAR_BODY_LYSOSOME_FUSION	0.000718649	0.00199344	0.477271	-0.723505	-1.95805	12	c("NCAPH2", "CHFR", "MAPK15", "ZWINT", "KNL1")
GOBP_CELL_MATURATION	8.87454e-08	4.63986e-07	0.704976	-0.396732	-1.95805	217	c("ACTR3", "ACTR2", "WASHC5", "SPIRE1", "ORC4", "SHCBP1L")
GOBP_CENTRIOLE_ELONGATION	0.000477477	0.00138423	0.498493	-0.785351	-1.95753	10	c("MRE11", "HORMAD1")
GOBP_MALE_SEX_DIFFERENTIATION	8.8867e-07	4.07563e-06	0.659444	-0.40646	-1.95701	176	c("CENPC", "MLH1", "ZWINT", "SEPTIN1", "KNL1")
GOBP_INSULIN_SECRETION	1.07686e-07	5.58391e-07	0.704976	-0.39824	-1.95694	212	c("RAD21", "SMC3", "SMC1A", "GTF2B", "PPP2R1A", "STAG3", "PPP2R5C", "BUB1B", "HORMAD1", "REC8", "SGO2", "PPP2R5D", "RAD51C")
GOBP_MOTOR_BEHAVIOR	0.000375578	0.00111438	0.498493	-0.546203	-1.95684	34	c("PPP2R1A", "BUB1B")
GOBP_REGULATION_OF_CHOLESTEROL_STORAGE	0.000736989	0.00203909	0.477271	-0.65701	-1.95634	17	c("DDB1", "PTEN", "FBXO5", "GOLGA2", "WASHC5", "DCAF13", "SKA2", "TUBB8", "AURKA", "SEPTIN1")
GOBP_REGULATION_OF_CALCINEURIN_MEDIATED_SIGNALING	0.000106478	0.00035142	0.538434	-0.53791	-1.95515	40	c("DDB1", "ATRX", "TUBG1", "PTEN", "FBXO5", "GOLGA2", "WASHC5", "MYH9", "DCAF13", "PPP2R1A", "TUBG2", "SKA2", "TUBB8", "AURKA")
GOBP_MONOATOMIC_ION_TRANSMEMBRANE_TRANSPORT	2.16072e-20	2.80968e-19	1.16907	-0.345211	-1.95484	1024	c("ZEB2", "MEF2C", "GNA11", "HPS4", "EDNRB", "BLOC1S6", "LRMDA", "OR51E2", "MITF", "USP13")
GOBP_DEFENSE_RESPONSE_TO_BACTERIUM	1.68335e-09	1.03642e-08	0.788187	-0.379465	-1.95387	321	WNT5A
GOBP_MIRNA_CATABOLIC_PROCESS	0.000877886	0.00239312	0.477271	-0.626917	-1.95309	20	c("HPS3", "RAB32", "AP1B1", "HPS1", "HPS5", "AP3D1", "AP1G1", "AP1S2", "HPS4", "AP3B1", "AP3S1", "AP3M1")
GOBP_REGULATION_OF_T_CELL_MEDIATED_IMMUNITY	1.39079e-05	5.33314e-05	0.593325	-0.43811	-1.95253	106	c("C1QBP", "MDM1", "MYH3", "KIAA0753", "RPL24", "NGRN", "HAUS4", "OFD1", "EIF1AX", "PATL1", "STAG2", "VPS4B", "BIN2", "KPNB1", "CCDC66", "LSM14A", "DDB1", "RPS5", "DDX3X", "PIBF1", "WDR1", "EIF5B", "CHMP2B", "INO80", "CHMP4A", "PISD", "EIF2A", "RPS23", "NPM1", "SMC3", "CEP152", "NEK7", "RPL5", "RPS6", "RPL11", "RPS27", "NOA1", "MEF2A", "CDK5RAP2", "DDX6", "MDN1", "KNTC1", "PAN3", "CSDE1", "SMC1A", "YTHDF3", "NOP53", "DYNC1H1", "CEP295NL", "BCAS2", "CEP192", "CEP120", "CENPC", "PRKAA1", "MSN", "MOSPD2", "KAT2A", "CNOT1", "TUBB", "MRM2", "ABRAXAS2", "TPR", "POC1B", "PRRC2C", "CENPT", "RNF4", "CFLAR", "USP10", "CEP135", "TUBGCP6", "C9orf72", "CHMP5", "SENP6", "CLASP2", "CAPRIN1", "BECN1", "G3BP2", "AKAP13", "PTEN", "RNF213", "RPL38", "PDCD6IP", "WNK1", "NCOR1", "PUM2", "HNRNPU", "RPS3", "ZNF207", "PRKDC", "NUMA1", "PRKAR1A", "CCP110", "CCDC69", "SQSTM1", "ITGB1", "CLASP1", "RACGAP1", "GTF2B", "MAPK9", "PSPC1", "DHX37", "MTERF3", "HSF1", "HCK", "ATXN2", "TUBGCP5", "NBDY", "CEP85", "DAZAP2", "MAPRE2", "TIA1", "FBXO5", "GOLGA2", "UBAP2L", "METTL17", "E2F4", "CHMP2A", "CAPG", "MRTO4", "NEB", "PLEC", "FXR1", "WASHC5", "MAPRE1", "ZFYVE1", "CNOT2", "FSCN1", "AUP1", "BCCIP", "RPSA", "KIF15", "RRS1", "DCAF13", "RPS15", "TRAPPC12", "LSM4", "PAN2", "EDC3", "FUS", "CCSAP", "LCP1", "CHMP4B", "KIF2A", "SRF", "ALKBH5", "SRC", "POGZ", "SUGT1", "EFL1", "ATXN2L", "DBNL", "MPV17L2", "MTERF4", "BIRC5", "RPF2", "MTG1", "PPP2R1A", "OBSL1", "YTHDF2", "EIF2S1", "TPM1", "DDX28", "TNKS", "RPS28", "KAT2B", "FMR1", "FAU", "DHX29", "HSPA1B", "ALMS1", "CNOT6", "FLII", "PPP1R35", "TUBGCP3", "NEK6", "EZR", "WNK3", "EIF5", "RTTN", "TMOD3", "EIF4ENIF1", "MLH1", "G3BP1", "AAAS", "EML3", "YTHDF1", "GSN", "HAUS3", "RANGRF", "CNOT6L", "RPS19", "VCX", "PLA2G4C", "RHOA", "INCENP", "CCDC57", "MIS12", "CSNK1D", "BOP1", "RAB11A", "NUP62", "FARP2", "TNRC6A", "MRPS7", "CIRBP", "RRP7BP", "C2CD3", "CDC20", "DHX30", "ACTG1", "RPS27L", "CFL2", "STAG1", "CDS2", "CHMP3", "SMAD4", "TUBGCP2", "TMOD2", "PLK1", "CETN2", "RRP7A", "WDR90", "EIF6", "CEP295", "BICD1", "SPICE1", "MAPK15", "KIFC1", "SKA2", "CEP63", "MYBPC3", "CNOT7", "OGFOD1", "XRCC5", "ATG5", "AURKC", "CHMP6", "RC3H1", "HDAC3", "TUBB8", "HAUS8", "TRIM37", "CHMP7", "HAUS7", "BRIX1", "LSM3", "MYBPC2", "TUBGCP4", "CHMP1A", "PRC1", "AURKA", "SBDS", "ANKRD23", "NOP2", "ANLN", "RCC1L", "MYOM2", "MRPS2", "CHMP1B", "ANG", "CNTROB", "POC5", "KIF3B", "CENPF")
GOBP_ENDODERM_FORMATION	8.16194e-05	0.000273665	0.538434	-0.487192	-1.95134	60	c("VPS4B", "REEP4", "CHMP2B", "CHMP4A", "SERINC1", "STX4", "BROX", "CHMP5", "PTEN", "MAFB", "PACSIN2", "ANKLE2", "CHMP2A", "FLOT1", "CHMP4B", "ILK", "RFTN1", "BANF1", "JOSD1", "SELENON", "IQGAP1", "SPAST", "REEP3", "SPTBN1", "UBE2I", "LRCH4", "CHMP3", "UBXN2B", "NSFL1C", "PEX19", "CHMP6", "HDAC3", "VPS4A", "CHMP7", "CHMP1A", "EPHB2", "CHMP1B")
GOBP_ESTABLISHMENT_OF_MITOTIC_SISTER_CHROMATID_COHESION	0.000319298	0.00096323	0.498493	-0.861691	-1.95067	7	c("GOT1", "PPP2R3C", "PARP1", "RACK1", "P2RX7", "LRRK2", "YWHAH", "B2M", "CLCN2", "ATP5IF1", "CAMK2D", "ABL1", "GCLC", "SLC8A1", "SRC", "PPIF", "PARK7", "ABCD1", "KMT2A", "CREB1", "RANGRF", "SMAD7", "P2RX4", "KCNQ3")
GOBP_ICOSANOID_METABOLIC_PROCESS	1.4317e-05	5.48167e-05	0.593325	-0.428494	-1.95066	118	c("YWHAH", "CLCN2", "SLC8A1", "RANGRF", "CACNA1D", "SCN1B", "TRPM4", "SLMAP")
GOBP_REGULATION_OF_TRIGLYCERIDE_METABOLIC_PROCESS	0.000263655	0.000808892	0.498493	-0.521102	-1.9503	43	c("TRPM4", "SCN5A", "CACNA1G", "CACNB2", "CACNA1C")
GOBP_RESPONSE_TO_CAMP	1.04557e-05	4.10059e-05	0.593325	-0.457586	-1.95014	89	c("SCN3B", "SCN4B", "CACNA2D1", "ATP1A2", "SCN2B", "CACNA1C", "HCN4", "ANK2", "CACNB2")
GOBP_CORONARY_VASCULATURE_MORPHOGENESIS	0.000808867	0.00222416	0.477271	-0.667058	-1.94983	16	c("CACNA1D", "SCN5A", "CACNA1G", "ANK2", "HCN4")
GOBP_ENDONUCLEOLYTIC_CLEAVAGE_IN_ITS1_TO_SEPARATE_SSU_RRNA_FROM_5_8S_RRNA_AND_LSU_RRNA_FROM_TRICISTRONIC_RRNA_TRANSCRIPT_SSU_RRNA_5_8S_RRNA_LSU_RRNA	0.000551646	0.00157716	0.477271	-0.7822	-1.94968	10	c("ATR", "AKAP8L", "PAFAH1B1", "CTDNEP1", "DCTN1", "PRKCB", "PRKCA", "NEK6", "PLK1")
GOBP_POSITIVE_REGULATION_OF_LAMELLIPODIUM_ASSEMBLY	0.000820379	0.00224848	0.477271	-0.573411	-1.9492	28	c("EXOC2", "VAMP3", "STXBP3", "VAMP8", "STX10", "CALM1", "ROCK1", "SNAP29", "RAB8A", "ATG14", "ICAM1", "STX4", "MSN", "SNX3", "TSNARE1", "AHCYL1", "EXOC6", "STX16", "EXOC3", "PLEK", "ATP2A2", "ESYT2", "USO1", "VTI1B", "STX7", "STX8", "PDZD8", "EXOC4", "VPS11", "VPS18", "EXOC7", "RAB7A", "SELENON", "CHP1", "STX6", "EZR", "EXOC1", "CEP290", "EXOC5", "STXBP2", "PACS2", "ESYT1", "RALB", "CFTR", "EXOC6B", "STX12", "BLOC1S6", "CLN3", "EXOC8")
GOBP_NEGATIVE_REGULATION_OF_HEMOPOIESIS	4.56889e-06	1.89168e-05	0.610527	-0.426081	-1.94918	122	c("EXOC2", "SNF8", "VPS4B", "SH3GLB1", "CHMP2B", "CHMP4A", "CORO1C", "TSG101", "CHMP5", "STAM2", "EXOC6", "EXOC3", "STAM", "VPS37B", "CHMP2A", "EXOC4", "UBAP1", "SLC25A46", "CHMP4B", "EXOC7", "MVB12B", "EXOC1", "SPAST", "EXOC5", "DNM2", "DNM1L", "VPS37A", "HGS", "VPS25", "CHMP3", "VPS36", "EXOC6B", "EXOC8", "CHMP6", "VPS4A", "CHMP7", "CHMP1A", "CHMP1B", "VPS37D", "MVB12A", "VPS28")
GOBP_DENDRITIC_CELL_CYTOKINE_PRODUCTION	0.000806763	0.00221999	0.477271	-0.654566	-1.94906	17	c("CORO1A", "VAMP3", "TMEM175", "OPA1", "VAMP8", "RABEP1", "SAMD9", "STX10", "CHMP2B", "CHMP4A", "NAPA", "IRAG2", "SNAP29", "RAB8A", "USE1", "C2CD5", "SPG11", "STX4", "RAB14", "LRRK2", "TSNARE1", "C9orf72", "CHMP5", "ARL8B", "STX16", "EEA1", "GOSR1", "VAMP4", "HUWE1", "VPS39", "VPS8", "CTSL", "ATL3", "USO1", "VTI1B", "SNAP23", "STX7", "CHMP2A", "DOC2A", "RAB2A", "VTI1A", "RAB4B", "TGFBRAP1", "STX8", "ATP13A2", "VPS16", "STX18", "ANKRD27", "RUFY1", "CHMP4B", "VPS11", "VPS18", "VPS41", "TBC1D4", "RAB7A", "ZNRF2", "GAS6", "UVRAG", "FOLR2", "ANKFY1", "VPS33B", "HACE1", "CHP1", "STX6", "GCA", "DPP4", "ATL2", "PIKFYVE", "YIPF4", "CH25H", "RAB39A", "BET1", "TRARG1", "IZUMO1", "VIPAS39", "CHMP3", "PIP4K2A", "VCPIP1", "UBXN2B", "NSFL1C", "SEC22A", "NAPG", "STX12", "BLOC1S6", "CLN3", "CD9", "RUBCNL", "ANXA7", "KIAA0319L", "PLEKHM1", "YIPF5", "CHMP6", "VPS4A", "CHMP7", "TOM1", "PIP4K2B", "CHMP1A", "NECTIN2", "VAPA", "CHMP1B", "SYT7", "VAMP2", "RAB20", "SOX30", "GRIK5", "SNAPIN", "SPACA5", "VPS33A", "SPHK1", "TPST2", "SYT4", "CPLX4", "YKT6", "NSF", "STX5", "SEC22B")
GOBP_ORGANIC_HYDROXY_COMPOUND_TRANSPORT	1.09795e-08	6.27248e-08	0.74774	-0.384494	-1.94902	274	c("PARK7", "CRTC1", "KCNQ3", "CFTR", "KCTD7", "SOD2", "CACNG2")
GOBP_RIBOSOMAL_LARGE_SUBUNIT_EXPORT_FROM_NUCLEUS	0.000198931	0.000624728	0.518848	-0.840081	-1.94835	8	c("ABCA1", "FNBP1L", "RAB31", "BIN2", "CHMP4A", "AIF1", "APPL2", "ITGAM", "SNX3", "RAC1", "ARHGAP12", "NCKAP1L", "PLCG2", "BECN1", "C3", "CLCN3", "ARHGAP25", "SNX18", "CLCN2", "TREM2", "CHMP2A", "MYH9", "ABCA7", "SH3BP1", "FCHO2", "FCER1G", "CD300A", "ANO6", "SPIRE1", "SMURF1", "ITGB2", "GSN", "DOCK1", "RHOA", "ARF1", "ELMO1", "FCGR1A", "HGS", "CDC42")
GOBP_HETEROTYPIC_CELL_CELL_ADHESION	8.65482e-05	0.000289168	0.538434	-0.481784	-1.94834	62	c("SMPD2", "PIGX", "CERS6", "TM9SF2", "ASAH1", "SCCPDH", "CERK", "ST6GALNAC6", "MPPE1", "P2RX7", "PRKCD", "PRKAA1", "ST8SIA4", "DEGS1", "ST3GAL6", "CSNK1G2", "SAMD8", "SPNS2", "B3GNT5", "PRKD3", "GAL3ST4", "SLC30A5", "SPTLC2", "ORMDL1", "ST6GALNAC3", "DPM1", "GBGT1", "CERS2", "PIGG", "PIGT", "SPTLC1", "ABCC1", "PIGB", "SGMS1", "GBA1", "PIGH", "ALOX12B", "B4GALT3", "OSBP", "HACD2", "PIGU", "PIGN", "ABCA2", "SMPD1", "SPTLC3", "HACD3", "ELOVL5", "ST3GAL1", "PIGK", "PEMT", "CERS4", "ORMDL2", "PRKD2", "PLA2G6", "PIGW", "PIGC", "PIGL", "ST6GALNAC4", "CLN8", "ST3GAL2", "ORMDL3", "VAPA", "PIGF", "PIGS", "PIGO", "B3GALT4", "GPAA1", "CWH43", "SIRT3", "SPHK1", "PAQR4", "SMPD4", "PIGY", "ST3GAL3", "ELOVL1", "SPHK2", "B4GALT4", "DPM3", "PIGP")
GOBP_MACROPHAGE_CHEMOTAXIS	0.000272092	0.000832418	0.498493	-0.520563	-1.94828	43	c("ETNPPL", "GLB1", "SMPD2", "ASAH1", "PPT1", "SCARB2", "PRKCD", "FUCA1", "VPS54", "HEXB", "HEXA", "GALC", "GM2A", "NAGA", "PNLIPRP2", "GBA1", "SUMF1", "NEU1", "GBA2", "SMPDL3A", "SMPD1", "M6PR", "GLA", "MGST2")
GOBP_T_CELL_ANTIGEN_PROCESSING_AND_PRESENTATION	0.000140308	0.000454756	0.518848	-0.903465	-1.94826	6	c("ETNPPL", "NSMAF", "GLB1", "SMPD2", "PIGX", "CERS6", "TM9SF2", "ASAH1", "SCCPDH", "CERK", "ST6GALNAC6", "PPT1", "MPPE1", "P2RX7", "SCARB2", "SERINC1", "PRKCD", "PRKAA1", "PSAP", "ST8SIA4", "FUCA1", "DEGS1", "ST3GAL6", "VPS54", "CSNK1G2", "HEXB", "SAMD8", "TNFRSF1A", "SPNS2", "HEXA", "B3GNT5", "PLA2G15", "GALC", "PRKD3", "GAL3ST4", "SLC30A5", "BAX", "SPTLC2", "ORMDL1", "ST6GALNAC3", "GM2A", "NAGA", "DPM1", "GBGT1", "CERS2", "PIGG", "PIGT", "PNLIPRP2", "SPTLC1", "ABCC1", "PIGB", "SGMS1", "GBA1", "PIGH", "ALOX12B", "B4GALT3", "OSBP", "SUMF1", "HACD2", "PIGU", "NEU1", "GBA2", "PIGN", "ABCA2", "SMPDL3A", "FADS3", "SMPD1", "CERT1", "M6PR", "TEX2", "TECR", "SPTLC3", "HACD3", "ELOVL5", "ST3GAL1", "CREM", "PIGK", "GLA", "PEMT", "CERS4", "ORMDL2", "PRKD2", "MGST2", "PLA2G6", "PIGW", "PIGC", "PIGL", "ST6GALNAC4", "CLN8", "ST3GAL2", "ORMDL3", "VAPA", "PIGF", "FUT7", "PIGS", "PIGO", "PLPP1", "B3GALT4", "TNF", "GPAA1", "CWH43", "SIRT3", "SPHK1", "SGPL1", "PAQR4", "SMPD4", "PIGY", "ST3GAL3", "ELOVL1", "NAGLU", "SPHK2", "B4GALT4", "DPM3", "PIGP")
GOBP_ESTABLISHMENT_OR_MAINTENANCE_OF_MONOPOLAR_CELL_POLARITY	0.000691525	0.00192384	0.477271	-0.575335	-1.94825	27	c("YJEFN3", "NOMO3", "GHITM", "TRAPPC8", "EXOC2", "TRMT10B", "STEEP1", "CORO1A", "PITPNB", "MTSS2", "ETNPPL", "GNPAT", "VAMP3", "SNF8", "TMEM175", "MIA3", "GET4", "CUL3", "FNTA", "ATR", "LAT", "ABCA1", "DNAJC11", "FNBP1L", "ETV5", "RAB31", "SLC30A1", "BLTP3B", "PTPRC", "VPS4B", "OPA1", "VAMP8", "BIN2", "PRELID3B", "RABEP1", "SAMD9", "WASL", "IER3", "REEP4", "STX10", "PIK3C2A", "SH3GLB1", "CHMP2B", "CHMP4A", "NAPA", "VDAC2", "TOMM7", "CD2AP", "CCDC47", "CHCHD3", "ZMYND8", "AIF1", "IRAG2", "SNAP29", "RAB8A", "APPL2", "ATP8B4", "GBF1", "USE1", "CCDC88A", "PPT1", "C2CD5", "BLTP1", "BID", "ARFGAP3", "EMC1", "P2RX7", "TRAPPC9", "TOR1AIP1", "AKAP8L", "CORO1C", "LPCAT2", "AP2M1", "DLG1", "TOR1AIP2", "SERINC3", "ATP11A", "ARFGAP2", "SPG11", "PINK1", "STX4", "BROX", "ITGAM", "RAB14", "OSBPL8", "AFG3L2", "LRRK2", "SNX3", "ABCG1", "EMC9", "ZDHHC2", "ATP2C1", "ATF2", "DEGS1", "SCLT1", "TSNARE1", "ARL6IP1", "SEC24B", "MYOF", "RAC1", "ARHGAP12", "TSG101", "TRAPPC3", "PAFAH1B1", "C9orf72", "CHMP5", "NCKAP1L", "STARD7", "ARL8B", "CTDNEP1", "OXA1L", "PLCG2", "ATP10D", "STAM2", "EXOC6", "STX16", "PLTP", "BECN1", "TMEM30A", "SH3GLB2", "IMMT", "PTEN", "EPB41L3", "TOMM22", "SEC24D", "C3", "EEA1", "BNIP3L", "GOSR1", "FCHSD1", "ATP11B", "CLCN3", "VAMP4", "NUP155", "PDCD6IP", "WNK1", "NDRG1", "PDCD6", "TMED2", "MAFB", "ARHGAP25", "TMEM147", "GOLPH3", "RHOT1", "CHCHD10", "OMA1", "TMEM41B", "CALM3", "SNX18", "HUWE1", "ATP11C", "PEF1", "VPS39", "SEC24C", "EXOC3", "DOCK2", "VPS8", "MYO18A", "TOMM5", "MTSS1", "CTSL", "BCL2L1", "SEC23B", "PICALM", "ATP2A2", "EMC2", "CLCN2", "TRAPPC6A", "SEC13", "LAPTM5", "SEC31A", "ATL3", "LEMD2", "ATP5IF1", "SERP1", "PACSIN2", "TMED10", "USO1", "SYNGR2", "RTN4", "TMEM63B", "ANKLE2", "VTI1B", "GSK3B", "TREM2", "NDUFA13", "SEC23A", "STAM", "SSH1", "VPS37B", "ATP1B1", "TRAM1", "SNAP23", "STX7", "CHMP2A", "LRRC4", "DCTN1", "SPART", "DOC2A", "IST1", "RAB2A", "RAB1A", "VTI1A", "PLEC", "TRAPPC11", "RAB4B", "TGFBRAP1", "FLOT1", "TAFAZZIN", "STX8", "MITD1", "ATP13A2", "MTX2", "EXOC4", "ARHGAP11B", "MYH9", "BAX", "VPS16", "MTCH2", "GCLC", "STX18", "GOLPH3L", "SCP2", "CRKL", "HSPA9", "TIMM10B", "UBAP1", "TRAPPC2B", "TMEM43", "TRAPPC12", "PRKCB", "ANKRD27", "PRELID1", "SLC25A46", "RUFY1", "ABCA7", "KLHL12", "CLPTM1L", "CHMP4B", "TOMM70", "VPS11", "VPS18", "SH3BP1", "EXOC7", "FCHO2", "VPS41", "FCER1G", "TARDBP", "BCL2L11", "TBC1D4", "PPIF", "RAB7A", "DBNL", "ILK", "ZNRF2", "DNAJA3", "PIP5K1C", "ASAP1", "APOE", "CRK", "CD300A", "AAK1", "GAS6", "RFTN1", "BANF1", "RER1", "MICALL2", "FCHSD2", "JOSD1", "UVRAG", "SLC25A5", "TP53", "NPC1", "STAT3", "FOLR2", "AKT1", "ABCC1", "ANKFY1", "AP3D1", "NOMO1", "SELENON", "ANO6", "PRKCA", "BAG6", "VPS33B", "TBC1D20", "HACE1", "ABCD1", "TOR1A", "NEK6", "TOR1B", "CHP1", "STX6", "SPG7", "GCA", "OCRL", "REEP5", "TOMM20", "IQGAP1", "SOD1", "RHOT2", "MVB12B", "EXOC1", "GSK3A", "PLSCR1", "DPP4", "PRKCI", "SPIRE1", "CAMLG", "SMURF1", "AP1G1", "HK2", "ATL2", "PIKFYVE", "SPAST", "BIN1", "TMEM126A", "ITGB2", "GSN", "EXOC5", "ACAA2", "SEC16A", "DOCK1", "DNM2", "SURF4", "MTMR3", "REEP3", "SIVA1", "RHOA", "ARF1", "ELMO1", "YIPF4", "FCGR1A", "SPTBN1", "CSNK1D", "DNM1L", "TRAPPC10", "MICALL1", "SAMM50", "LMNB1", "VPS37A", "CH25H", "GBA2", "TMCO1", "PICK1", "RAB39A", "BET1", "ABCA2", "EMC6", "ZMPSTE24", "TRARG1", "IZUMO1", "PPM1K", "RILPL1", "UBE2I", "TMEM33", "MICU1", "PITPNM1", "SMPD1", "HSPA8", "MX1", "AP3B1", "ADCK1", "SEC61A1", "ESYT1", "SLC35F6", "GPHN", "HGS", "CERT1", "LRCH4", "CDC42", "NCLN", "VPS25", "VIPAS39", "EMC3", "TMEM14A", "CHMP3", "RILPL2", "PALS1", "PIP4K2A", "SAR1B", "VPS36", "EXOC6B", "PLK1", "VCPIP1", "UBXN2B", "NSFL1C", "SEC22A", "C2CD2L", "TMED9", "ZFYVE19", "MAPK15", "NAPG", "STX12", "TRAPPC6B", "SGTA", "BLOC1S6", "NOMO2", "ATP9B", "CLN3", "AP3S1", "WHAMM", "PITPNA", "CD9", "TFG", "LPCAT3", "RUBCNL", "ANXA7", "ABCB4", "SYNJ1", "EMC10", "SEC24A", "KIAA0319L", "ATG2A", "PREB", "PLEKHM1", "YIPF5", "COX18", "EXOC8", "CHMP6", "MYADM", "HDAC3", "BIN3", "VPS4A", "MESD", "BTBD8", "MUL1", "CIDEB", "CHMP7", "TOM1", "PIP4K2B", "ALKBH4", "MTCH1", "CLN8", "CPTP", "CHMP1A", "ATG9A", "GLTP", "VAPB", "TMEM11", "TRAPPC2L", "MAIP1", "SLC25A6", "NUP93", "MSR1", "SLC25A4", "NECTIN2", "VAPA", "MTMR4", "EPHB2", "BCS1L", "BLOC1S2", "CHMP1B", "TRAPPC1", "SYT7", "APOO", "ALKBH7", "ROMO1", "VPS37D", "MTX1", "SAR1A", "SYNGR1", "HSPA1A", "MBP", "VAMP2", "TMEM170A", "RTP4", "AZIN2", "RFT1", "MVB12A", "SCAP", "MOAP1", "MFN2", "LMNB2", "EMC4", "RAB20", "TOMM40", "ATP8A1", "SOX30", "GRIK5", "SNAPIN", "TIMM29", "SLC66A2", "SPACA5", "TOMM6", "VPS28", "EMC7", "TIMM13", "VPS33A", "SPHK1", "OSBPL2", "PLEKHA8")
GOBP_NEGATIVE_REGULATION_OF_TOLL_LIKE_RECEPTOR_SIGNALING_PATHWAY	0.000930997	0.00252158	0.477271	-0.62532	-1.94812	20	c("TIMP2", "ROCK1", "BACE1", "ADAM10", "P2RX7", "TIMP1", "TSPAN15", "RBMX", "ADAM17", "IL1B", "HM13", "NCSTN", "TNFRSF1B", "SPPL2A", "ADAM9", "APH1A", "MYH9", "NRDC", "APOE", "ERAP1", "IL10", "MMP7", "FURIN", "LRIG2", "PSENEN", "SPPL3", "PSEN1", "TNF", "CWH43", "PRTN3", "APP", "TIMP4")
GOBP_NEGATIVE_REGULATION_OF_ALPHA_BETA_T_CELL_DIFFERENTIATION	0.000520245	0.00149904	0.477271	-0.565197	-1.94797	30	c("MBTPS1", "HM13", "NCSTN", "APH1B", "SPPL2A", "ADAM9", "APH1A", "TGFB1", "MMP7", "MBTPS2", "PSENEN", "RHBDD1")
GOBP_MANNOSYLATION	0.000930997	0.00252158	0.477271	-0.625109	-1.94746	20	c("PARL", "TIMP2", "ROCK1", "BACE1", "ADAM10", "P2RX7", "TIMP1", "TSPAN15", "AFG3L2", "RBMX", "ADAM17", "IL1B", "MBTPS1", "HM13", "NCSTN", "APH1B", "TNFRSF1B", "SPPL2A", "ADAM9", "APH1A", "MYH9", "NRDC", "TGFB1", "APOE", "ERAP1", "CTSH", "IL10", "MMP7", "FURIN", "LRIG2", "NAPSA", "MBTPS2", "PSENEN", "SPPL3", "PSEN1", "CLPP", "TNF", "CWH43", "PRTN3", "RHBDD1", "APP", "TIMP4")
GOBP_POSITIVE_REGULATION_OF_TRANSCRIPTION_OF_NUCLEOLAR_LARGE_RRNA_BY_RNA_POLYMERASE_I	0.000598002	0.00169412	0.477271	-0.781241	-1.94729	10	c("PACSIN2", "FLOT1", "ILK", "RFTN1", "IQGAP1", "LRCH4")
GOBP_DNA_ALKYLATION_REPAIR	0.000907996	0.00246809	0.477271	-0.743674	-1.94706	11	c("YJEFN3", "LAT", "PTPRC", "DOCK2", "GSN", "RALA")
GOBP_CELLULAR_RESPONSE_TO_VASCULAR_ENDOTHELIAL_GROWTH_FACTOR_STIMULUS	3.8685e-05	0.00013827	0.557332	-0.471142	-1.94659	71	c("YJEFN3", "LAT", "PTPRC", "PPT1", "DLG1", "DOCK2", "PACSIN2", "FLOT1", "ABCA7", "ILK", "RFTN1", "NPC1", "IQGAP1", "GSN", "LRCH4", "CLN3", "MYADM")
GOBP_CORTICAL_MICROTUBULE_ORGANIZATION	0.00023201	0.000719666	0.518848	-0.807317	-1.94623	9	c("KCNE3", "WDR1", "DLG1", "AKAP9", "ATP1B3", "ATP1B1", "ATP1A1", "YWHAE", "AKAP7", "KCNQ1", "ZMPSTE24")
GOBP_NEGATIVE_REGULATION_OF_ACTIN_FILAMENT_BUNDLE_ASSEMBLY	0.000415785	0.00122126	0.498493	-0.543061	-1.94558	34	c("KCNE3", "DLG1", "ATP1B1", "ATP1A1", "YWHAE", "KCNQ1")
GOBP_CARBON_CATABOLITE_REGULATION_OF_TRANSCRIPTION	0.000342269	0.00102599	0.498493	-0.859363	-1.9454	7	c("KCNJ3", "KCNN2", "KCNA5", "KCNJ5")
GOBP_EMBRYONIC_HEART_TUBE_DEVELOPMENT	2.05715e-05	7.72042e-05	0.57561	-0.455892	-1.94538	87	c("KCNE3", "DLG1", "KCNQ1")
GOBP_CO_TRANSCRIPTIONAL_MRNA_3_END_PROCESSING_CLEAVAGE_AND_POLYADENYLATION_PATHWAY	0.000241198	0.000745726	0.518848	-0.806897	-1.94521	9	c("ROCK1", "ICAM1", "MSN", "SELENON", "EZR")
GOBP_REGULATION_OF_PROTEIN_LOCALIZATION_TO_CHROMATIN	0.000625816	0.00176237	0.477271	-0.78025	-1.94482	10	c("OPA1", "CORO1C", "MICALL2", "DNM2")
GOBP_REGULATION_OF_SYNAPTIC_PLASTICITY	2.25205e-07	1.121e-06	0.690132	-0.394856	-1.94443	211	c("TGFBR2", "ID2", "NSD2", "FZD1", "FZD2", "TGFB2", "NOG")
GOBP_APOPTOTIC_CELL_CLEARANCE	0.0004113	0.00120996	0.498493	-0.514153	-1.944	44	c("ACSS2", "FOS", "PGRMC1", "PRNP", "LGMN", "SPG11", "KAT2A", "TTC36", "ITGA5", "PJA2", "PAIP2", "NTAN1", "DCAF11", "CEBPB", "ATAD1", "TREM2", "VPS13B", "ADNP", "CEBPA", "COMT", "ABCA7", "DTNBP1", "SRF", "ROGDI", "APOE", "PPP3CB", "SERPINF1", "KAT2B", "CRTC1", "EIF2AK4", "YTHDF1", "CREB1", "ATXN1", "CPEB3", "KCNK4", "CIC", "CHST10", "BLOC1S6")
GOBP_CELL_VOLUME_HOMEOSTASIS	0.000328706	0.000987682	0.498493	-0.539937	-1.94383	36	c("CYP4F2", "CYP4F11", "CYP4F3", "CYP4F12")
GOBP_REGULATION_OF_PLASMA_LIPOPROTEIN_PARTICLE_LEVELS	2.78529e-05	0.000101957	0.57561	-0.456108	-1.94296	86	c("NOTCH1", "PDGFB")
GOBP_TELOMERE_MAINTENANCE_VIA_RECOMBINATION	0.00103141	0.00275806	0.45506	-0.672825	-1.94294	15	NOTCH1
GOBP_MONOATOMIC_ION_TRANSPORT	6.30977e-23	9.19891e-22	1.2379	-0.340181	-1.94267	1254	c("PAX8", "GDF5", "POU3F4", "HNF1B", "MSX1")
GOBP_REGULATION_OF_RECEPTOR_SIGNALING_PATHWAY_VIA_JAK_STAT	3.60116e-05	0.000129141	0.557332	-0.467717	-1.94259	74	c("ALX1", "HEYL", "HEY2")
GOBP_T_HELPER_1_TYPE_IMMUNE_RESPONSE	0.000256576	0.000788128	0.498493	-0.503327	-1.94254	50	c("PPP3R1", "PDCD4", "SLC39A6", "HIF1A", "FBXO11", "LIMS1", "PPP2CA", "ROCK1", "TGFBR2", "KAT8", "ZEB2", "TCF7L2", "AKNA", "FERMT2", "MTOR", "WNT5A", "CORO1C", "SPSB3", "DDX17", "IGF1", "IL1B", "SDCBP", "DDX5", "PHACTR4", "ROCK2", "NRP1", "PTEN", "RPS7", "TRIM28", "PDCD6", "SPRED1", "DAB2", "SEMA7A", "MEF2C", "PEF1", "KDM1A", "ZNF703", "SEMA6D", "TASOR", "QKI", "RTN4", "GSK3B", "STAT1", "APLF", "ENG", "SEMA6B", "JAG1", "MAPK1", "SLC39A10", "TGFBR1", "KLHL12", "SEMA4D", "TGFB1", "PTK2", "SEMA4C", "NOLC1", "EFNB1", "RBPJ", "NOTCH1", "SMAD3", "BCL9L", "CFL1", "DLG5", "ADIPOR1", "FGF8", "LRP6", "TIAM1", "CTNNB1", "LDLRAD4", "HNRNPAB", "TWIST1", "HDAC2", "USF3", "SOX8", "SMAD7", "MAD2L2", "CUL7", "EDNRB", "TCOF1", "MAPK3", "NRP2", "CDC42", "ACVR1", "SMAD4", "GCNT2", "SPRY2", "AMER1", "PDPN", "ARB2A", "OTUD5", "LOXL3", "FBXL17", "FOXF2", "POFUT2", "SEMA3B", "SNAI1", "SMAD2", "HES1", "CITED2", "ZFP64", "TNXB", "SPRED2", "EZH2", "SDHAF2", "HGF", "GSC", "TRIM62", "SMO")
GOBP_HYDROGEN_PEROXIDE_METABOLIC_PROCESS	0.000142712	0.000461561	0.518848	-0.500562	-1.94233	52	c("STAT1", "AMER1")
GOBP_REGULATION_OF_TRANSMEMBRANE_TRANSPORT	4.83346e-11	3.45684e-10	0.851339	-0.368647	-1.94231	416	c("HIF1A", "ZEB2", "CORO1C", "PHACTR4", "NRP1", "SEMA7A", "SEMA6D", "ENG", "SEMA6B", "SEMA4D", "SEMA4C", "EFNB1", "CFL1", "TWIST1", "SOX8", "EDNRB", "NRP2", "CDC42", "ACVR1")
GOBP_NEGATIVE_REGULATION_OF_INTERLEUKIN_6_PRODUCTION	0.000143272	0.000463175	0.518848	-0.510528	-1.94204	47	c("PHF14", "TGFBR2", "WNT5A", "STAT1", "ZEB1", "LRP5", "CTNNB1", "PDGFA", "ARHGAP5", "FOXP2", "IRS2", "SMO", "DCHS1", "SOX9", "BMPR1A")
GOBP_SUBSTRATE_DEPENDENT_CELL_MIGRATION	0.000472025	0.00136947	0.498493	-0.563331	-1.94159	29	c("PHF14", "CTNNB1")
GOBP_LIPOPROTEIN_CATABOLIC_PROCESS	0.00104904	0.00280027	0.45506	-0.672285	-1.94138	15	c("WNT5A", "WNT2B", "HGF")
GOBP_TRIF_DEPENDENT_TOLL_LIKE_RECEPTOR_SIGNALING_PATHWAY	0.000960887	0.00259142	0.477271	-0.741494	-1.94136	11	c("NDUFS6", "REST", "GSK3B", "CTNNB1", "LTBP3")
GOBP_RESPIRATORY_BURST_INVOLVED_IN_DEFENSE_RESPONSE	0.000990434	0.00266447	0.45506	-0.651785	-1.94078	17	c("PAX8", "HNF1B", "WNT9B", "SIX2", "BMP7")
GOBP_VIRAL_RNA_GENOME_REPLICATION	0.000647179	0.00181579	0.477271	-0.587874	-1.94061	26	c("FERMT2", "NDUFS6", "TGFBR1", "TGFB1", "LTBP3", "CCNE1")
GOBP_REGULATION_OF_OLIGODENDROCYTE_DIFFERENTIATION	0.000436652	0.00127661	0.498493	-0.513182	-1.94032	44	c("SALL1", "STAT1", "BASP1", "CTNNB1")
GOBP_REGULATION_OF_MYOFIBROBLAST_DIFFERENTIATION	0.000180716	0.000573944	0.518848	-0.899737	-1.94022	6	c("SALL1", "STAT1", "CTNNB1")
GOBP_REGULATION_OF_ENDOSOME_SIZE	0.000978517	0.00263522	0.45506	-0.740873	-1.93973	11	c("NOMO3", "PPP3R1", "PDCD4", "SLC39A6", "HIF1A", "FBXO11", "LIMS1", "PPP2CA", "ROCK1", "TGFBR2", "KAT8", "ZEB2", "TCF7L2", "AKNA", "FERMT2", "MTOR", "WNT5A", "CORO1C", "SPSB3", "DDX17", "IGF1", "IL1B", "BMPR2", "SDCBP", "DDX5", "PHACTR4", "ROCK2", "NRP1", "PTEN", "RPS7", "PKD2", "TRIM28", "MDM4", "PDCD6", "SPRED1", "NUP133", "DAB2", "SEMA7A", "MEF2C", "PEF1", "KDM1A", "ZNF703", "SEMA6D", "TASOR", "QKI", "RTN4", "GSK3B", "STAT1", "ZFP36L1", "APLF", "ENG", "SEMA6B", "JAG1", "EXOC4", "BNC2", "MAPK1", "SLC39A10", "TGFBR1", "KLHL12", "NEDD4", "SEMA4D", "TGFB1", "PTK2", "SEMA4C", "NOLC1", "EFNB1", "RBPJ", "NOTCH1", "APC", "SMAD3", "BCL9L", "BASP1", "MDM2", "CFL1", "NOMO1", "DLG5", "POGLUT1", "ADIPOR1", "FGF8", "LRP6", "TIAM1", "CTNNB1", "LDLRAD4", "HNRNPAB", "TWIST1", "HDAC2", "USF3", "SOX8", "SMAD7", "MAD2L2", "CUL7", "EDNRB", "TCOF1", "MAPK3", "NRP2", "CDC42", "NCLN", "ACVR1", "SMAD4", "GCNT2", "SPRY2", "AMER1", "PDPN", "DKK1", "ARB2A", "OTUD5", "CRELD1", "LOXL3", "FBXL17", "FOXF2", "POFUT2", "SEMA3B", "SNAI1", "SMAD2", "HES1", "CITED2", "ZFP64", "TNXB", "SPRED2", "EZH2", "SDHAF2", "HGF", "GSC", "SOX4", "TRIM62", "SMO")
GOBP_EXTRAEMBRYONIC_MEMBRANE_DEVELOPMENT	0.00171032	0.00432919	0.45506	-0.700569	-1.93972	13	c("ACTG2", "FOXF1", "ACTA1", "ACTC1", "ACTA2")
GOBP_PLASMA_MEMBRANE_TO_ENDOSOME_TRANSPORT	0.000259574	0.000796693	0.498493	-0.804592	-1.93966	9	c("TGFBR2", "WNT5A", "MDM4", "ENG", "EXOC4", "TGFBR1", "TGFB1", "RBPJ", "NOTCH1", "APC", "SMAD3", "MDM2", "FGF8", "TWIST1", "ACVR1", "SMAD4")
GOBP_UBIQUITIN_RECYCLING	0.00169428	0.00429145	0.45506	-0.683297	-1.9396	14	c("ZFP36L1", "FGF8", "SMAD4", "BMPR1A", "LHX1", "NODAL")
GOBP_POSITIVE_REGULATION_OF_CELL_MORPHOGENESIS	0.000360211	0.00107257	0.498493	-0.534491	-1.93926	37	c("TRIM15", "GJA1", "SMAD1", "BMP4", "HOXA11", "WNT3A", "SIX2", "ITGB4", "HMGA2", "FOXF1", "ITGA2")
GOBP_PHOSPHATIDYLCHOLINE_CATABOLIC_PROCESS	0.00104904	0.00280027	0.45506	-0.671348	-1.93868	15	c("TRIM15", "SMAD1", "BMP4", "HOXA11", "WNT3A", "SIX2")
GOBP_POSITIVE_REGULATION_OF_HORMONE_SECRETION	2.91917e-06	1.24831e-05	0.627257	-0.413464	-1.93798	151	c("TBX6", "DKK1", "MESP1", "BMPR1A", "EYA1", "NODAL", "FGFR1", "SFRP2")
GOBP_PROTECTION_FROM_NATURAL_KILLER_CELL_MEDIATED_CYTOTOXICITY	0.00018745	0.00059285	0.518848	-0.898339	-1.93721	6	c("LRP5", "FGF8", "MESP1", "NCKAP1")
GOBP_NEUROMUSCULAR_JUNCTION_DEVELOPMENT	0.000122871	0.000401503	0.518848	-0.489937	-1.9372	56	c("NOMO3", "TBXT", "PPP2CA", "BMX", "JAK2", "WNT5A", "WLS", "BMPR2", "CTDNEP1", "RPL38", "BTK", "NUP133", "PUS7", "PRKAR1A", "ITGB1", "HCK", "ZFP36L1", "TXNRD1", "EXOC4", "AXIN1", "SRF", "SMAD3", "IKZF1", "NOMO1", "ETS2", "POGLUT1", "FGF8", "TAL1", "TBX6", "KDM6B", "MEST", "AHDC1", "NF2", "NCLN", "PRKACA", "ACVR1", "SMAD4", "PALB2", "DKK1", "GPI", "MESD", "TWSG1", "POFUT2", "ARMC5", "OVOL1", "SNAI1", "SMAD2", "CITED2")
GOBP_POSITIVE_REGULATION_OF_CELL_CYCLE_G1_S_PHASE_TRANSITION	0.000181191	0.000575213	0.518848	-0.486368	-1.93713	58	c("TBXT", "WNT5A", "WLS", "BMPR2", "PRKAR1A", "ITGB1", "TXNRD1", "EXOC4", "AXIN1", "SRF", "SMAD3", "TAL1", "TBX6", "KDM6B", "AHDC1", "NF2", "PRKACA", "ACVR1", "DKK1", "GPI", "TWSG1", "POFUT2", "ARMC5", "SNAI1", "SMAD2")
GOBP_SKELETAL_MUSCLE_ORGAN_DEVELOPMENT	2.12712e-07	1.063e-06	0.690132	-0.398859	-1.93703	194	c("PKD2", "PKD1")
GOBP_REGULATION_OF_CYTOPLASMIC_MRNA_PROCESSING_BODY_ASSEMBLY	0.000247294	0.000762397	0.498493	-0.83498	-1.93652	8	c("HNF1B", "WNT9B", "GREM1", "GDNF", "GATA3", "OSR1")
GOBP_DEOXYRIBONUCLEOSIDE_MONOPHOSPHATE_METABOLIC_PROCESS	0.00054112	0.00155094	0.477271	-0.593316	-1.93637	25	c("DLG1", "SALL1", "PKD2", "GZF1", "TGFB1", "ILK", "FGF8", "CTNNB1", "SOX8", "SMAD4", "HS2ST1", "LGR4", "WNT2B", "HES1")
GOBP_PYRIMIDINE_DIMER_REPAIR	0.000282545	0.000861377	0.498493	-0.803203	-1.93631	9	c("DLG1", "SALL1", "SMAD5", "PKD2", "SLIT2", "GZF1", "TGFB1", "ILK", "SMAD3", "BASP1", "FGF8", "CTNNB1", "SOX8", "SMAD7", "SMAD6", "SMAD4", "HS2ST1", "LGR4", "CAT", "PKD1", "WNT2B", "SMAD2", "HES1", "SMO", "OSR2", "SPRY1", "DCHS1", "EPCAM", "SOX9", "CER1", "FOXC1", "LAMA5", "EYA1", "LHX1")
GOBP_RESPONSE_TO_X_RAY	0.000603482	0.00170836	0.477271	-0.561577	-1.9355	30	c("UPP1", "AMPD2", "AMPD3", "ADK", "TK2", "ADA", "DCK", "HPRT1", "FCSK", "ADSS1", "PDXK", "ENOPH1", "PGM2", "APRT", "UCKL1", "FUOM", "ADSL", "PRTFDC1", "CDA", "ADI1", "DCTD", "PNP", "DNPH1", "SLC35C1", "UCK1", "NAPRT")
GOBP_SPROUTING_ANGIOGENESIS	3.16487e-06	1.34172e-05	0.627257	-0.415612	-1.93522	142	c("CIAPIN1", "ABCB7", "CIAO1", "HSPA9", "BOLA1", "ISCA2", "NDUFAB1", "NUBP1", "GLRX5", "ISCU", "NFU1", "LYRM4", "BOLA2", "FDX2", "NUBPL", "NUBP2", "BOLA3", "GLRX3")
GOBP_CELLULAR_RESPONSE_TO_TOXIC_SUBSTANCE	4.24505e-06	1.76378e-05	0.610527	-0.418999	-1.93493	132	c("SLC25A28", "PPP3R1", "GHITM", "IL16", "CORO1A", "GRINA", "TMEM175", "SARAF", "KCNE3", "RAMP1", "SLC30A1", "SLC39A6", "PTPRC", "VPS4B", "CHD7", "SUMO1", "SLC12A2", "PLCB3", "CALM1", "SELENOK", "SLC12A7", "ABCB7", "CACNB4", "SLC9A6", "ATP2B1", "PRNP", "PPP3CA", "ADRB2", "P2RX7", "CCR1", "CAB39", "DLG1", "ERO1A", "FTL", "SPG11", "TPCN1", "MCOLN1", "IBTK", "AFG3L2", "ATP7A", "YWHAH", "SLC23A2", "ATP2C1", "B2M", "MLLT6", "TPT1", "PLCL2", "ITPR2", "FTH1", "TMEM94", "KIF5B", "ATF4", "EPB41", "LYN", "AHCYL1", "PLCG2", "RYR1", "PTPN6", "TRPM7", "SLC11A2", "PKD2", "TMX1", "SLC8B1", "MICU2", "WNK1", "CHERP", "PGRMC2", "PLCB2", "ATP1B3", "GSTO1", "UTRN", "SLC40A1", "CALM3", "SLC4A7", "SLC30A9", "CDKN1B", "ATP2A2", "MAGED2", "ACTN4", "CCL3", "HRC", "TRPV2", "SLC12A6", "HTT", "SLC9A9", "PML", "TREM2", "CD84", "CUTC", "ATP1B1", "NIPAL2", "ATP1A1", "CAMK2D", "TMEM165", "SLC38A2", "HOMER3", "ABL1", "CUL5", "SLC30A5", "GNAI2", "CLTC", "KCNG2", "TMBIM4", "RAB11B", "YWHAE", "UCP2", "AKAP7", "TRIM27", "BAX", "TFR2", "ABCC5", "HSPA9", "SLC8A1", "CALM2", "SLC39A10", "PRKCB", "PIK3CG", "NEDD4", "UBR3", "SLC30A7", "ATP13A1", "TGFB1", "SLC39A7", "GNB2", "VDAC1", "CD4", "PDPK1", "TRPV4", "GAS6", "CDH23", "PPP3CB", "CD63", "FMR1", "AKT1", "MAGT1", "AP3D1", "SELENON", "ANO6", "FKBP4", "PLCG1", "UBQLN1", "CHP1", "SPG7", "WNK3", "PDE4B", "STAC3", "BIN1", "SLC12A4", "DNM2", "ARHGAP1", "CTNNB1", "RANGRF", "CAMK2G", "TRPM2", "DNM1L", "TMCO3", "TRPC4AP", "ISCU", "MICU3", "WWP2", "CYSLTR1", "KCNQ1", "TMCO1", "G6PD", "CREB3", "NIPA2", "ZMPSTE24", "GSTM2", "SLC3A2", "CYBA", "PMPCB", "COX17", "COMMD3", "NKAIN4", "MICU1", "EDNRB", "OXSR1", "SEC61A1", "TMBIM6", "P2RX4", "KCNK6", "SLC25A37", "CACNB1", "KCNQ3", "KCNK4", "PRKACA", "GAL", "MFSD4B", "LIME1", "ITGAV", "SLC12A9", "NDFIP1", "TSC1", "ZDHHC13", "PRKCE", "CXCL12", "PKD2L1", "SLC1A3", "PPP3CC", "GCK", "ATP1A3", "KCNC3", "ATG5", "LILRB2", "COMMD1", "KCNK13", "BEST1", "SFXN1", "SLC30A6", "FKBP1B", "SLC4A10", "P2RY6", "SLC25A25", "STIM2", "PLCZ1", "ANXA6", "DIAPH1", "FTMT" )
GOBP_CELLULAR_RESPONSE_TO_OXIDISED_LOW_DENSITY_LIPOPROTEIN_PARTICLE_STIMULUS	0.00099465	0.00267392	0.45506	-0.714574	-1.93388	12	c("PAX8", "AQP2", "CALB1")
GOBP_BEHAVIOR	2.00002e-14	1.85811e-13	0.975995	-0.351731	-1.93381	694	c("PAX8", "UMOD", "CALB1")
GOBP_REGULATION_OF_SYNAPTIC_VESICLE_ENDOCYTOSIS	0.00057363	0.001633	0.477271	-0.600169	-1.93366	24	c("PKD2", "STAT1", "ACAT1", "SOX8", "LGR4", "PKD1", "HES1")
GOBP_AMYLOID_BETA_CLEARANCE_BY_TRANSCYTOSIS	0.000420369	0.00123281	0.498493	-0.854085	-1.93345	7	c("EGR1", "PDGFB")
GOBP_MICROGLIA_DIFFERENTIATION	0.00102164	0.00273676	0.45506	-0.661145	-1.93255	16	c("NPHS2", "ADIPOQ", "CD34")
GOBP_TRNA_5_LEADER_REMOVAL	0.0018671	0.00467609	0.45506	-0.697861	-1.93222	13	EGR1
GOBP_MELANOSOME_ASSEMBLY	0.00168556	0.00427222	0.45506	-0.628985	-1.93213	19	c("PKD2", "PKD1")
GOBP_VASCULAR_ASSOCIATED_SMOOTH_MUSCLE_CELL_APOPTOTIC_PROCESS	0.00104904	0.00280027	0.45506	-0.737915	-1.93199	11	STAT1
GOBP_REGULATION_OF_LAMELLIPODIUM_MORPHOGENESIS	0.00104904	0.00280027	0.45506	-0.737879	-1.93189	11	c("PKD2", "STAT1", "BASP1", "SMAD4")
GOBP_2_OXOGLUTARATE_METABOLIC_PROCESS	0.00163085	0.0041502	0.45506	-0.635904	-1.93117	18	c("SALL1", "PKD2", "STAT1", "EGR1", "CTNNB1", "SOX8", "IRX2", "LGR4", "PKD1", "IRX1", "HES1")
GOBP_REGULATION_OF_RECEPTOR_SIGNALING_PATHWAY_VIA_STAT	2.91179e-05	0.00010628	0.57561	-0.455055	-1.93046	85	c("SALL1", "PKD2", "STAT1", "CTNNB1", "SOX8", "LGR4", "PKD1", "HES1", "SMO", "SOX9", "LHX1", "KIF26B")
GOBP_SMOOTH_MUSCLE_CELL_APOPTOTIC_PROCESS	0.00110387	0.00293628	0.45506	-0.554226	-1.93032	31	c("PAX8", "LIF", "WWTR1")
GOBP_REGULATION_OF_CARDIAC_EPITHELIAL_TO_MESENCHYMAL_TRANSITION	0.00106384	0.00283679	0.45506	-0.713256	-1.93031	12	c("SOX8", "LGR4", "PKD1", "HES1", "SOX9")
GOBP_REGULATION_OF_CELLULAR_RESPONSE_TO_OXIDATIVE_STRESS	0.00112851	0.00299239	0.45506	-0.602571	-1.92996	22	c("PKD2", "BASP1")
GOBP_POSITIVE_REGULATION_OF_LIPID_BIOSYNTHETIC_PROCESS	2.04816e-05	7.69048e-05	0.57561	-0.443347	-1.92907	96	c("ACAT1", "PKD1", "SLC22A6")
GOBP_INTRINSIC_APOPTOTIC_SIGNALING_PATHWAY_IN_RESPONSE_TO_HYDROGEN_PEROXIDE	0.000275027	0.000840717	0.498493	-0.831645	-1.92879	8	c("SALL1", "STAT1", "CTNNB1")
GOBP_REGULATION_OF_PROTEIN_K63_LINKED_UBIQUITINATION	0.0019718	0.00491232	0.431708	-0.69658	-1.92867	13	c("PAX8", "BMP4")
GOBP_TOLL_LIKE_RECEPTOR_7_SIGNALING_PATHWAY	0.00117245	0.00309591	0.45506	-0.736631	-1.92862	11	c("PKD2", "STAT1", "ACAT1", "SOX8", "LGR4", "PKD1", "HES1")
GOBP_ENDOPLASMIC_RETICULUM_CALCIUM_ION_HOMEOSTASIS	0.000718591	0.00199344	0.477271	-0.584225	-1.92856	26	c("PAX8", "WNT9B", "WNT4")
GOBP_SYNAPSE_PRUNING	0.00170137	0.00430798	0.45506	-0.634914	-1.92816	18	c("SOX8", "LGR4", "PKD1", "HES1", "SOX9")
GOBP_NEGATIVE_REGULATION_OF_INTERLEUKIN_12_PRODUCTION	0.00123585	0.00324522	0.45506	-0.647527	-1.9281	17	c("NIPBL", "SALL1", "NF1", "PKD2", "AKR1B1", "ID2", "STAT1", "ACAT1", "APH1A", "EGR1", "BASP1", "DLG5", "FGF8", "CTSH", "CTNNB1", "SOX8", "PDGFA", "SMAD4", "IRX2", "LGR4", "PKD1", "IRX1", "HES1", "SMO", "OSR2", "SPRY1", "SLC22A6", "PDGFB", "IRX3", "SOX9", "RDH10")
GOBP_POSITIVE_REGULATION_OF_MITOCHONDRIAL_FISSION	0.00112851	0.00299239	0.45506	-0.601884	-1.92775	22	c("SALL1", "PKD2", "STAT1", "BASP1", "CTNNB1", "SOX8", "LGR4", "PKD1", "HES1", "SMO")
GOBP_PHOSPHATIDYLCHOLINE_ACYL_CHAIN_REMODELING	0.00119008	0.00313591	0.45506	-0.667471	-1.92748	15	c("CDC20", "CHFR", "MAPK15", "ZWINT", "KNL1")
GOBP_POLYSACCHARIDE_BIOSYNTHETIC_PROCESS	0.000151304	0.000486237	0.518848	-0.487276	-1.92667	56	c("CUL3", "NUF2", "RB1", "VPS4B", "MAD1L1", "KPNB1", "CCDC66", "PIBF1", "CHMP2B", "CHMP4A", "KNTC1", "DYNC1H1", "CENPC", "ABRAXAS2", "SIRT1", "CHMP5", "NUDC", "BECN1", "PDCD6IP", "HNRNPU", "ZNF207", "KNSTRN", "NUMA1", "RACGAP1", "EML4", "CHMP2A", "MAPRE1", "RRS1", "TRAPPC12", "RCC2", "CHMP4B", "BIRC5", "APC", "DCTN2", "RMDN1", "NSL1", "KAT2B", "MLH1", "EML3", "INCENP", "MIS12", "MAP1S", "DSN1", "RAB11A", "NUP62", "KIF22", "CDC42", "CHMP3", "SPICE1", "PSRC1", "KIFC1", "SKA2", "KAT5", "AURKC", "SEH1L", "CHMP6", "VPS4A", "CHMP7", "CHMP1A", "BOD1", "ZWINT", "CHMP1B", "RAB24", "CENPF", "PINX1", "CDC23", "KIF2C", "BUB3", "KIF2B", "SEPTIN1")
GOBP_BIOMINERAL_TISSUE_DEVELOPMENT	8.31327e-07	3.83818e-06	0.659444	-0.399792	-1.92661	178	c("ATIC", "GNPAT", "HNRNPD", "NCOA1", "SCRIB", "MAP2K1", "KAT2A", "ATP7A", "ATF2", "HERC1", "SEC24B", "MT-ND4", "NCSTN", "COQ8B", "NCOR2", "GPX4", "MT-CO1", "PTF1A", "GART", "LPAR1", "PTPN11", "ABL1", "RERE", "PAK1", "SDF4", "CRKL", "COMT", "SLC25A46", "SEMA4C", "HSPA5", "LDB1", "ATRN", "CRK", "ARCN1", "UQCRQ", "TP53", "GBA1", "TTBK2", "AGTPBP1", "MECP2", "CLP1", "AARS1", "NAV2", "FOXP2", "PDSS2", "TTC21B", "ABAT")
GOBP_MRNA_5_SPLICE_SITE_RECOGNITION	0.00114379	0.00302761	0.45506	-0.618388	-1.92652	20	c("ENOPH1", "MTR", "MTRR", "ADI1")
GOBP_PEROXISOME_FISSION	0.00109844	0.00292287	0.45506	-0.711841	-1.92648	12	c("SMS", "ENOPH1", "MTHFR", "MTR", "GNMT", "MTRR", "ADI1")
GOBP_FATTY_ACYL_COA_METABOLIC_PROCESS	0.00034703	0.00103822	0.498493	-0.524773	-1.92606	41	c("NSUN6", "DNMT3L", "TRMT10B", "LARP7", "EZH1", "NSUN5P2", "BUD23", "TRMT1L", "RAB6A", "PRMT1", "TARBP1", "TRMT6", "METTL13", "TRMT1", "SMYD2", "VCPKMT", "SNRPE", "SETD2", "DALRD3", "SETD5", "CARM1", "SMYD3", "KMT5B", "MRM2", "KMT2C", "SNRPD1", "GSPT1", "SNRPB", "PRMT9", "METTL9", "TMT1A", "ASH1L", "COQ5", "FTSJ3", "PRDM4", "DNMT1", "NSD3", "FBL", "METTL14", "ARMT1", "SMYD4", "NSD1", "CARNMT1", "HNMT", "TRMT2A", "SETDB1", "WDR6", "PCIF1", "PRDM2", "THADA", "PRMT5", "PRMT7", "DOT1L", "DNMT3A", "MEPCE", "KMT2B", "EHMT1", "CMTR2", "SAMTOR", "TRMT11", "COMT", "EMG1", "TRMT61A", "PRDM10", "SNRPG", "RNMT", "RBM15", "EEF1AKMT2", "NSUN2", "TRMT13", "SNRPD2", "METTL5", "TGS1", "METTL16", "CMTR1", "TFB1M", "KMT2D", "AKT1", "FAM98A", "EHMT2", "TRMT61B", "METTL18", "SPOUT1", "KMT2A", "PCMT1", "SLC25A26", "SUV39H2", "SNRPD3", "ECE2", "NSD2", "SNRPF", "TPMT", "SETD1B", "PRMT2", "ETF1", "RBM15B", "TRMT112", "KMT5C", "FTSJ1", "THUMPD2", "KMT5A", "TRMO", "PRMT3", "PRDM1", "SETD1A", "METTL6", "NSUN4", "RAMAC", "ICMT", "MTR", "NDUFAF7", "RRP8", "PRMT6", "LCMT1", "NSUN5P1", "GNMT", "ZCCHC4", "PEMT", "MRM1", "MGMT", "SMYD5", "SETD3", "MRM3", "SETDB2", "NSUN5", "THUMPD3", "NOP2", "SETMAR", "METTL3", "METTL25", "METTL21A", "METTL15", "TRMT5", "METTL2B", "SUV39H1", "NSUN7", "EZH2", "TRMT44", "PRDM15", "METTL4", "TRMT12", "MTO1", "ALKBH8", "RAMACL", "TFB2M", "NDUFAF5", "FAM98B", "ASMT", "METTL2A")
GOBP_PROTEIN_DENEDDYLATION	0.00129587	0.00337246	0.45506	-0.735544	-1.92578	11	c("PNKD", "TPI1", "PARK7", "GATD1", "HAGH", "GLO1")
GOBP_POLY_A_PLUS_MRNA_EXPORT_FROM_NUCLEUS	0.000639504	0.00179625	0.477271	-0.59006	-1.92575	25	c("JAK2", "TAF7", "SIRT1", "TLR4", "NFX1", "SPI1", "RFX5", "IL10", "XBP1", "RFXAP", "SLC11A1", "TMEM106A", "RFXANK")
GOBP_NEGATIVE_REGULATION_OF_DNA_BIOSYNTHETIC_PROCESS	0.00117129	0.00309391	0.45506	-0.552839	-1.92549	31	c("IFNB1", "IFNL1")
GOBP_CALCIUM_IMPORT_INTO_THE_MITOCHONDRION	0.00127038	0.00332054	0.45506	-0.658664	-1.9253	16	c("VPS4B", "RB1CC1", "ULK3", "ATG7", "ATG4B", "ATG12", "ATG5", "SNX30", "ATG2A", "VPS4A", "ATG9A", "ATG13", "ATG4D", "ATG16L1", "ULK2", "ZNF418", "ULK1", "ATG2B", "ATG4C", "SNX7")
GOBP_CARDIAC_VENTRICLE_DEVELOPMENT	6.32837e-06	2.56828e-05	0.610527	-0.417247	-1.92481	133	c("TYROBP", "CX3CR1", "TREM2", "GRN")
GOBP_REGULATION_OF_OSTEOBLAST_PROLIFERATION	0.000906451	0.00246478	0.477271	-0.568411	-1.9248	27	c("ITGAM", "TYROBP", "CX3CR1", "SPI1")
GOBP_ACYLGLYCEROL_HOMEOSTASIS	0.000521436	0.00150099	0.477271	-0.509049	-1.9247	44	c("P2RY12", "CX3CR1", "CCL3", "TREM2", "P2RX4", "CSF1")
GOBP_POSITIVE_REGULATION_OF_EPITHELIAL_CELL_APOPTOTIC_PROCESS	0.00175426	0.00442417	0.45506	-0.633675	-1.9244	18	c("CSF1R", "TREM2", "GBA1", "CSF1")
GOBP_SOMATIC_DIVERSIFICATION_OF_IMMUNE_RECEPTORS_VIA_SOMATIC_MUTATION	0.00126061	0.00329881	0.45506	-0.66632	-1.92416	15	c("VPS54", "TLR4", "QKI", "VPS13A", "MYD88", "TGFB1", "NRROS", "GBA1", "NR3C1")
GOBP_NEGATIVE_REGULATION_OF_UBIQUITIN_PROTEIN_TRANSFERASE_ACTIVITY	0.00133113	0.00345592	0.45506	-0.734902	-1.9241	11	c("PCM1", "GCC2", "CEP350", "NIN", "CLASP2", "PEX14", "CLASP1", "GSK3B", "HOOK3", "DCTN1", "BICD2", "BCCIP", "MAP1S", "CEP20", "BICD1", "CAMSAP3")
GOBP_OLIGOSACCHARIDE_CATABOLIC_PROCESS	0.00127038	0.00332054	0.45506	-0.658032	-1.92345	16	c("PCM1", "NIN", "GSK3B", "HOOK3", "DCTN1", "BICD2", "MAP1S", "BICD1")
GOBP_LACTATE_METABOLIC_PROCESS	0.00181041	0.00454763	0.45506	-0.625905	-1.92267	19	c("KLC3", "IGBP1", "KIF20B", "COPG1", "ARHGAP21", "CFAP70", "OFD1", "FNTA", "HIF1A", "OPA1", "DYNC1LI2", "TMF1", "PCM1", "KPNB1", "IFT20", "IQCG", "KTN1", "RAB6A", "CCDC159", "INTS13", "SFPQ", "CEP131", "DYNC1H1", "UBE2B", "ARL8A", "SPG11", "SPMIP11", "MAP2K1", "DST", "KIF13A", "RPGR", "DNAH1", "ACTR3", "KXD1", "DYNC1LI1", "POC1B", "SPAG16", "DYNC1I2", "TRAF3IP1", "KIF5B", "NPHP3", "PAFAH1B1", "STARD7", "ARL8B", "PLTP", "ASH1L", "TMEM230", "TNP1", "UBB", "PEX14", "RUFY3", "STAU2", "TEKT2", "HNRNPU", "RHOT1", "ACTR2", "STK11", "IFT25", "ODAD4", "TRAK1", "HTT", "LZTFL1", "BLOC1S1", "DCTN1", "KATNIP", "DNAAF4", "RAB1A", "DYNC2I1", "KIF13B", "VPS13A", "BLOC1S5", "ACTR10", "BICD2", "TEKT4", "QRICH2", "KIF15", "CATSPERE", "DYNLT3", "BBOF1", "DTNBP1", "KIFC2", "KIF21B", "KIF2A", "ING2", "MAPK8IP3", "DYNLL1", "WDR35", "CEP128", "HSPB1", "IFT172", "IFT74", "APC", "PURA", "KIF16B", "NPHP4", "UXT", "AP3D1", "IFT27", "IFT80", "INPP5B", "SPG7", "IFT57", "LAMP1", "TEKT5", "SOD1", "RHOT2", "ARMCX3", "MNS1", "SPAST", "HDAC6", "NME7", "ZMYND10", "MAP1S", "COPG2", "STAU1", "CFAP157", "CCDC146", "TTLL3", "RFX3", "IFT88", "IFT52", "LRPPRC", "VDAC3", "IFT122", "BORCS7", "IFT81", "CFAP126", "KLC1", "SUN1", "AP3B1", "TUBB4B", "BORCS6", "KIF22", "RAB21", "CDC42", "TEKT3", "RABGEF1", "HSBP1", "NME8", "DNAI2", "CFAP53", "BICD1", "AGTPBP1", "DYNLRB1", "CAMSAP3", "APBA1", "KIFC1", "SLIRP", "SPMIP10", "KIF17", "BLOC1S6", "KLC4", "MAP4", "KIF3C", "CLN3", "AP3S1", "ATG5", "TTC12", "KIF1C", "KIFBP", "CFAP69", "KIAA0319L", "WDR19", "CFAP52", "DNAAF2", "AP3M1", "DYNC2I2", "CLUAP1", "TBC1D21", "TPGS1", "FYCO1", "BAG3", "CATSPERD", "TRAK2", "KIF27", "FLOT2", "IFT43", "IFT140", "BLOC1S4", "TTC21B", "DYNLT1", "CDR2L", "NDE1", "KIF1B", "SSNA1", "SUN2", "CELSR2", "BLOC1S2", "KIF3B", "RABL2B", "DPCD", "DNHD1", "TTLL5", "CFAP100", "BORCS8", "DNAH17", "CCNYL1", "CFAP20", "ADCY3", "CFAP44", "ATG16L1", "CATSPER3", "TERF2", "PIERCE2", "DYNLT2", "SNAPIN", "SMCP", "FBXW11", "KIF2C", "CWH43", "CFAP298", "KIF2B", "SLC9C1", "GAS2L2", "IFT22", "BBS4", "RAB17", "CFAP68", "CCDC63", "DNAH9", "CCDC65", "EFCAB9", "NEFH", "KIF14", "CCDC40", "IFT46", "CYB5D1", "TMEM201", "FNTB", "CFAP95", "DLGAP5", "APP", "ARMC2", "DNAL4", "DYNC2H1", "TRIM46", "WASF1", "DRC7", "CFAP276")
GOBP_NEGATIVE_REGULATION_OF_LEUKOCYTE_MEDIATED_IMMUNITY	8.66266e-05	0.000289302	0.538434	-0.460646	-1.92254	75	c("KLC3", "IGBP1", "MDM1", "KIF20B", "KIAA0753", "COPG1", "ARHGAP21", "PPP2R3C", "HAUS4", "USP33", "CFAP70", "OFD1", "FNTA", "NUF2", "TRIM36", "HIF1A", "SLK", "STAG2", "VPS4B", "OPA1", "DYNC1LI2", "SS18", "TMF1", "PCM1", "KPNB1", "HOOK2", "IFT20", "CCDC66", "LSM14A", "IQCG", "DDB1", "KTN1", "RAB6A", "CCDC159", "PIBF1", "CENATAC", "CHMP2B", "INO80", "GCC2", "BNIP2", "CHMP4A", "INTS13", "CEP350", "PPP2CA", "SFPQ", "ROCK1", "KIZ", "IQCA1", "NPM1", "DCTN6", "SMC3", "CEP152", "NEK7", "PEX1", "NIN", "CKAP2", "CCDC88A", "CEP131", "KATNBL1", "CDK5RAP2", "NAV3", "PPP1R12A", "SETD2", "SMC1A", "ATRX", "MACF1", "MARK3", "DYNC1H1", "CEP295NL", "BCAS2", "CEP192", "UBE2B", "PCNT", "DLG1", "CEP120", "ARL8A", "TACC1", "PRKAA1", "SPG11", "SPMIP11", "MAP2K1", "KAT2A", "DST", "AKAP9", "KIF13A", "TUBB", "RPGR", "ABRAXAS2", "DNAH1", "ACTR3", "TPR", "KXD1", "DYNC1LI1", "POC1B", "CLIP1", "ATXN3", "CHORDC1", "CHD3", "RNF4", "SPAG16", "CEP135", "DYNC1I2", "RAC1", "SIRT1", "TUBG1", "TRAF3IP1", "KIF5B", "NPHP3", "TBCD", "PAFAH1B1", "TUBGCP6", "ENKD1", "SPECC1L", "CHMP5", "SENP6", "STARD7", "ARL8B", "CLASP2", "TLN1", "PLTP", "ASH1L", "NUDC", "ROCK2", "GABARAP", "TMEM230", "TNP1", "UBB", "PEX14", "PTEN", "RUFY3", "STAU2", "PKD2", "PDCD6IP", "TEKT2", "NCOR1", "PLK3", "RANBP9", "HNRNPU", "RHOT1", "FES", "ACTR2", "STK11", "IFT25", "ODAD4", "RPS3", "ZNF207", "KNSTRN", "NUMA1", "CCP110", "DISC1", "CCDC69", "ZBED3", "ITGB1", "CLASP1", "RACGAP1", "CYLD", "GTF2B", "EML4", "SDCCAG8", "SON", "CDKN1B", "ATXN7", "TRAK1", "TAOK1", "HTT", "LZTFL1", "CEP250", "TUBGCP5", "CEP85", "MAPRE2", "ZPR1", "FBXO5", "TACC3", "GOLGA2", "GSK3B", "HOOK3", "BLOC1S1", "E2F4", "VBP1", "CHMP2A", "PPFIA1", "DCTN1", "KATNIP", "DNAAF4", "ABL1", "CAMSAP2", "RAB1A", "DYNC2I1", "CUL9", "KIF13B", "WASHC5", "MAPRE1", "CLIP2", "CLTC", "VPS13A", "BLOC1S5", "KATNA1", "DOCK7", "ACTR10", "MYH9", "BICD2", "ARHGEF7", "CKAP5", "TEKT4", "PAK1", "QRICH2", "ARHGEF2", "FER", "CDK11B", "FBXW5", "BCCIP", "SRGAP2C", "SRGAP2", "KIF15", "CATSPERE", "CDC14A", "STMN1", "CETN3", "DYNLT3", "DCAF13", "ODF2", "CCSAP", "BBOF1", "KLHL42", "DTNBP1", "CHMP4B", "KIFC2", "KIF21B", "KIF2A", "SLAIN2", "ING2", "CCDC42", "AXIN1", "MAPK8IP3", "DYNLL1", "WDR35", "CEP128", "CDK11A", "SUGT1", "HSPB1", "NCKAP5L", "CCNL1", "ILK", "ULK4", "BIRC5", "CRYAA", "IFT172", "PPP2R1A", "OBSL1", "IFT74", "NCKAP5", "APC", "PURA", "TRPV4", "DCTN2", "RMDN1", "KIF16B", "PEX13", "LLGL2", "NPHP4", "UXT", "TNKS", "RANBP1", "UVRAG", "MARK2", "KAT2B", "CCNL2", "CFL1", "AP3D1", "HSPA1B", "ALMS1", "FKBP4", "CAMSAP1", "IFT27", "IFT80", "PARD6G", "PPP1R35", "TUBGCP3", "NEK6", "INPP5B", "CHP1", "SPG7", "EZR", "IFT57", "LAMP1", "WDR73", "TEKT5", "SOD1", "RHOT2", "CNTLN", "NUBP1", "RTTN", "GSK3A", "BMERB1", "ARMCX3", "SPIRE1", "GAPDH", "MLH1", "CCSER2", "INPPL1", "TTBK2", "AAAS", "EML3", "MNS1", "SPAST", "HDAC6", "HAUS3", "NME7", "ZMYND10", "VCP", "DNM2", "CTNNB1", "RANGRF", "PIN1", "RHOA", "TUBD1", "INCENP", "CCDC57", "RAN", "CSNK1D", "CHEK1", "MAP1S", "MEMO1", "COPG2", "STAU1", "CFAP157", "MAP7D1", "GBA2", "CEP20", "CCDC146", "TTLL3", "RFX3", "IFT88", "IFT52", "CALML4", "RAB11A", "CEP68", "TBCB", "LRPPRC", "NUP62", "TUBG2", "VDAC3", "XPO1", "CUL7", "IFT122", "BORCS7", "IFT81", "C2CD3", "CDC20", "MAP3K11", "CFAP126", "KLC1", "SUN1", "AP3B1", "TUBB4B", "BORCS6", "KIF22", "RAB21", "CFAP74", "WDR47", "CDC42", "TEKT3", "NAT10", "STAG1", "RABGEF1", "CHMP3", "RNF19A", "HSBP1", "NME8", "TUBGCP2", "SIK3", "NUSAP1", "DNAI2", "GADD45A", "CFAP53", "PLK1", "CCDC88B", "CETN2", "UBXN2B", "NSFL1C", "WDR90", "CEP295", "EML1", "SPRY2", "BICD1", "AGTPBP1", "SPICE1", "CROCC", "PSRC1", "DYNLRB1", "MAPK15", "CAMSAP3", "APBA1", "KIFC1", "SKA2", "SLIRP", "SPMIP10", "MAP7D3", "ATF5", "KIF17", "BLOC1S6", "KLC4", "CEP63", "MAP4", "KIF3C", "GIT1", "CLN3", "AP3S1", "TUBA1B", "TBCEL", "KAT5", "ATG5", "TTC12", "AURKC", "KIF1C", "MAP7", "KIFBP", "EML2", "PARP3", "CFAP69", "KIAA0319L", "LIMK2", "BRCA2", "DCTN3", "CHMP6", "WDR19", "HDAC3", "TBCE", "MECP2", "TUBB8", "CFAP52", "HAUS8", "TRIM37", "DNAAF2", "AP3M1", "TOGARAM1", "GPSM1", "CIB1", "PTPA", "FIGNL1", "CHMP7", "DYNC2I2", "DIAPH1", "HAUS7", "CLUAP1", "TBC1D21", "WEE1", "TPGS1", "CEP70", "FYCO1", "BAG3", "DYRK1A", "TUBGCP4", "CHMP1A", "CATSPERD", "TRAK2", "KIF27", "FSD1", "PRC1", "MARK4", "AURKA", "FLOT2", "PKD1", "SLC16A1", "IFT43", "SBDS", "TTLL13", "IFT140", "BLOC1S4", "GAS2L1", "CC2D2A", "TTC21B", "DYNLT1", "CDR2L", "RANBP10", "NDE1", "KIF1B", "BORA", "SSNA1", "SUN2", "XRCC3", "CELSR2", "BLOC1S2", "CHMP1B", "CNTROB", "POC5", "KIF3B", "RABL2B", "DPCD", "DNHD1", "TTLL5", "HSPA1A", "HAUS2", "CFAP100", "BORCS8", "DNAH17", "MTCL1", "MCPH1", "CCNYL1", "CFAP20", "ADCY3", "CFAP44", "WDR62", "TUBA1C", "ATG16L1", "PPP2CB", "DRG1", "CATSPER3", "PRKCZ", "TERF2", "PCLAF", "PIERCE2", "DYNLT2", "SNAPIN", "SMCP", "FBXW11", "KIF2C", "CWH43", "CFAP298", "KIF2B", "AFG2B", "HAUS6", "SEPTIN1", "SLC9C1")
GOBP_REGULATION_OF_UBIQUITIN_PROTEIN_LIGASE_ACTIVITY	0.00130596	0.00339524	0.45506	-0.645618	-1.92242	17	c("CEP131", "KIF5B", "MAPK8IP3", "HSPB1", "CAMSAP3", "BAG3")
GOBP_REGULATION_OF_ERBB_SIGNALING_PATHWAY	0.000112717	0.000370558	0.538434	-0.4637	-1.92212	72	c("KLC3", "COPG1", "ARHGAP21", "OFD1", "HIF1A", "OPA1", "PCM1", "IFT20", "RAB6A", "SFPQ", "CEP131", "DYNC1H1", "ARL8A", "SPG11", "MAP2K1", "DST", "KIF13A", "RPGR", "DNAH1", "KXD1", "SPAG16", "DYNC1I2", "TRAF3IP1", "KIF5B", "NPHP3", "PAFAH1B1", "STARD7", "ARL8B", "TMEM230", "UBB", "PEX14", "RUFY3", "STAU2", "HNRNPU", "RHOT1", "STK11", "IFT25", "ODAD4", "TRAK1", "HTT", "BLOC1S1", "DCTN1", "KATNIP", "DNAAF4", "RAB1A", "DYNC2I1", "BLOC1S5", "ACTR10", "BICD2", "DTNBP1", "KIFC2", "MAPK8IP3", "DYNLL1", "WDR35", "HSPB1", "IFT172", "IFT74", "PURA", "KIF16B", "UXT", "AP3D1", "IFT27", "IFT80", "SPG7", "IFT57", "LAMP1", "SOD1", "RHOT2", "ARMCX3", "SPAST", "HDAC6", "NME7", "MAP1S", "COPG2", "STAU1", "RFX3", "IFT88", "IFT52", "LRPPRC", "IFT122", "BORCS7", "IFT81", "SUN1", "AP3B1", "BORCS6", "RAB21", "CDC42", "RABGEF1", "HSBP1", "CFAP53", "BICD1", "AGTPBP1", "CAMSAP3", "APBA1", "KIF17", "BLOC1S6", "CLN3", "AP3S1", "ATG5", "KIF1C", "KIFBP", "WDR19", "DNAAF2", "AP3M1", "DYNC2I2", "CLUAP1", "FYCO1", "BAG3", "TRAK2", "KIF27", "FLOT2", "IFT43", "IFT140", "BLOC1S4", "TTC21B", "CDR2L", "NDE1", "KIF1B", "SSNA1", "SUN2", "BLOC1S2", "KIF3B", "RABL2B", "DPCD", "BORCS8")
GOBP_POSITIVE_REGULATION_OF_ERAD_PATHWAY	0.00181041	0.00454763	0.45506	-0.625718	-1.9221	19	c("OFD1", "CCDC66", "IQCG", "CEP131", "CDK5RAP2", "UBE2B", "DNAH1", "CLIP1", "SPAG16", "TEKT2", "FES", "ODAD4", "ZNF207", "NUMA1", "CLASP1", "DNAAF4", "MAPRE1", "BBOF1", "NCKAP5L", "NCKAP5", "CHP1", "CCSER2", "AAAS", "MNS1", "SPAST", "ZMYND10", "MAP1S", "CFAP157", "CCDC146", "TTLL3", "CFAP74", "DNAI2", "PLK1", "PSRC1", "TTC12", "CFAP69", "DNAAF2", "TOGARAM1", "CLUAP1", "TBC1D21", "TPGS1", "MARK4", "TTLL13", "GAS2L1", "CC2D2A", "TTLL5", "CFAP100", "DNAH17", "MTCL1", "CFAP44", "PIERCE2", "GAS2L2", "CCDC63", "CCDC65", "CCDC40", "NAV1", "ARMC2", "TRIM46", "DRC7")
GOBP_NUCLEOSIDE_TRIPHOSPHATE_CATABOLIC_PROCESS	0.00115033	0.00304386	0.45506	-0.710213	-1.92208	12	c("MDM1", "KIAA0753", "PPP2R3C", "HAUS4", "USP33", "OFD1", "NUF2", "TRIM36", "SLK", "STAG2", "VPS4B", "DYNC1LI2", "SS18", "PCM1", "KPNB1", "HOOK2", "CCDC66", "LSM14A", "IQCG", "DDB1", "PIBF1", "CENATAC", "CHMP2B", "INO80", "GCC2", "BNIP2", "CHMP4A", "INTS13", "CEP350", "PPP2CA", "ROCK1", "KIZ", "IQCA1", "NPM1", "DCTN6", "SMC3", "CEP152", "NEK7", "NIN", "CKAP2", "CCDC88A", "CEP131", "KATNBL1", "CDK5RAP2", "NAV3", "PPP1R12A", "SETD2", "SMC1A", "ATRX", "MARK3", "DYNC1H1", "CEP295NL", "BCAS2", "CEP192", "UBE2B", "PCNT", "DLG1", "CEP120", "TACC1", "PRKAA1", "KAT2A", "DST", "AKAP9", "TUBB", "ABRAXAS2", "DNAH1", "TPR", "DYNC1LI1", "POC1B", "CLIP1", "ATXN3", "CHORDC1", "CHD3", "RNF4", "SPAG16", "CEP135", "RAC1", "SIRT1", "TUBG1", "TRAF3IP1", "TBCD", "PAFAH1B1", "TUBGCP6", "ENKD1", "SPECC1L", "CHMP5", "SENP6", "CLASP2", "TLN1", "NUDC", "ROCK2", "GABARAP", "PEX14", "PTEN", "PKD2", "PDCD6IP", "TEKT2", "NCOR1", "PLK3", "RANBP9", "HNRNPU", "FES", "ODAD4", "RPS3", "ZNF207", "KNSTRN", "NUMA1", "CCP110", "DISC1", "CCDC69", "ZBED3", "ITGB1", "CLASP1", "RACGAP1", "CYLD", "GTF2B", "EML4", "SDCCAG8", "SON", "CDKN1B", "ATXN7", "TAOK1", "HTT", "CEP250", "TUBGCP5", "CEP85", "MAPRE2", "ZPR1", "FBXO5", "TACC3", "GOLGA2", "GSK3B", "HOOK3", "E2F4", "CHMP2A", "PPFIA1", "DCTN1", "DNAAF4", "ABL1", "CAMSAP2", "CUL9", "WASHC5", "MAPRE1", "CLIP2", "CLTC", "KATNA1", "DOCK7", "MYH9", "BICD2", "ARHGEF7", "CKAP5", "PAK1", "ARHGEF2", "FER", "CDK11B", "FBXW5", "BCCIP", "SRGAP2C", "SRGAP2", "KIF15", "CDC14A", "STMN1", "CETN3", "DCAF13", "ODF2", "CCSAP", "BBOF1", "CHMP4B", "KIF2A", "SLAIN2", "CCDC42", "AXIN1", "CDK11A", "SUGT1", "NCKAP5L", "CCNL1", "ILK", "ULK4", "BIRC5", "IFT172", "PPP2R1A", "OBSL1", "NCKAP5", "APC", "TRPV4", "DCTN2", "RMDN1", "LLGL2", "UXT", "TNKS", "RANBP1", "UVRAG", "MARK2", "KAT2B", "CCNL2", "CFL1", "HSPA1B", "ALMS1", "FKBP4", "CAMSAP1", "PARD6G", "PPP1R35", "TUBGCP3", "NEK6", "CHP1", "EZR", "WDR73", "CNTLN", "NUBP1", "RTTN", "GSK3A", "BMERB1", "SPIRE1", "GAPDH", "MLH1", "CCSER2", "INPPL1", "TTBK2", "AAAS", "EML3", "MNS1", "SPAST", "HDAC6", "HAUS3", "NME7", "ZMYND10", "VCP", "DNM2", "CTNNB1", "RANGRF", "PIN1", "RHOA", "TUBD1", "INCENP", "CCDC57", "RAN", "CSNK1D", "CHEK1", "MAP1S", "CFAP157", "MAP7D1", "GBA2", "CEP20", "CCDC146", "TTLL3", "CALML4", "RAB11A", "CEP68", "TBCB", "NUP62", "TUBG2", "XPO1", "CUL7", "C2CD3", "CDC20", "SUN1", "TUBB4B", "CFAP74", "WDR47", "NAT10", "STAG1", "CHMP3", "RNF19A", "TUBGCP2", "SIK3", "NUSAP1", "DNAI2", "GADD45A", "PLK1", "CCDC88B", "CETN2", "UBXN2B", "NSFL1C", "WDR90", "CEP295", "EML1", "SPRY2", "BICD1", "SPICE1", "CROCC", "PSRC1", "MAPK15", "CAMSAP3", "KIFC1", "SKA2", "MAP7D3", "ATF5", "CEP63", "MAP4", "GIT1", "TUBA1B", "TBCEL", "KAT5", "TTC12", "AURKC", "MAP7", "KIFBP", "EML2", "PARP3", "CFAP69", "LIMK2", "BRCA2", "CHMP6", "HDAC3", "TBCE", "MECP2", "TUBB8", "HAUS8", "TRIM37", "DNAAF2", "TOGARAM1", "GPSM1", "CIB1", "PTPA", "FIGNL1", "CHMP7", "HAUS7", "CLUAP1", "TBC1D21", "WEE1", "TPGS1", "CEP70", "DYRK1A", "TUBGCP4", "CHMP1A", "FSD1", "PRC1", "MARK4", "AURKA", "PKD1", "SLC16A1", "SBDS", "TTLL13", "GAS2L1", "CC2D2A", "DYNLT1", "RANBP10", "NDE1", "BORA", "SSNA1", "SUN2", "XRCC3", "BLOC1S2", "CHMP1B", "CNTROB", "POC5", "KIF3B", "TTLL5", "HSPA1A", "HAUS2", "CFAP100", "DNAH17", "MTCL1", "MCPH1")
GOBP_RESPONSE_TO_IMMOBILIZATION_STRESS	0.000648448	0.00181858	0.477271	-0.588755	-1.92149	25	c("OFD1", "NUF2", "STAG2", "VPS4B", "KPNB1", "CCDC66", "LSM14A", "PIBF1", "CHMP2B", "CHMP4A", "INTS13", "DCTN6", "SMC3", "CDK5RAP2", "SETD2", "SMC1A", "DYNC1H1", "CEP192", "PCNT", "TACC1", "ABRAXAS2", "TPR", "TUBG1", "PAFAH1B1", "ENKD1", "CHMP5", "CLASP2", "NUDC", "PDCD6IP", "PLK3", "HNRNPU", "ZNF207", "NUMA1", "ITGB1", "CLASP1", "RACGAP1", "HTT", "TACC3", "GOLGA2", "CHMP2A", "DCTN1", "MAPRE1", "CLTC", "CKAP5", "BCCIP", "KIF15", "STMN1", "CCSAP", "CHMP4B", "KIF2A", "ILK", "BIRC5", "DCTN2", "RMDN1", "TNKS", "HSPA1B", "NEK6", "INPPL1", "AAAS", "EML3", "SPAST", "VCP", "RANGRF", "RHOA", "INCENP", "RAN", "MAP1S", "RAB11A", "NUP62", "TUBG2", "CDC20", "STAG1", "CHMP3", "NUSAP1", "PLK1", "UBXN2B", "NSFL1C", "EML1", "SPRY2", "SPICE1", "PSRC1", "KIFC1", "MAP4", "KAT5", "AURKC", "PARP3", "CHMP6", "HDAC3", "TBCE", "GPSM1", "PTPA", "CHMP7", "CHMP1A", "FSD1", "PRC1", "AURKA", "PKD1", "SBDS", "DYNLT1", "NDE1", "BORA", "SUN2", "CHMP1B", "KIF3B", "HSPA1A", "MCPH1")
GOBP_POSITIVE_REGULATION_OF_LIPID_METABOLIC_PROCESS	6.44666e-06	2.61208e-05	0.610527	-0.416508	-1.9214	133	c("CKAP2", "NAV3", "SPECC1L", "CLASP2", "CLASP1", "ATXN7", "TAOK1", "CAMSAP2", "CKAP5", "ARHGEF2", "STMN1", "CCSAP", "BBOF1", "KIF2A", "NCKAP5L", "NCKAP5", "APC", "TRPV4", "BMERB1", "TTBK2", "SPAST", "HDAC6", "MAP1S", "WDR47")
GOBP_DOUBLE_STRAND_BREAK_REPAIR_VIA_BREAK_INDUCED_REPLICATION	0.00118493	0.0031245	0.45506	-0.709895	-1.92122	12	c("HAUS4", "CCDC66", "NIN", "CEP192", "PCNT", "AKAP9", "TUBG1", "TUBGCP6", "CLASP2", "RANBP9", "CLASP1", "TUBGCP5", "GOLGA2", "DCTN1", "ARHGEF7", "CKAP5", "PAK1", "SLAIN2", "HSPA1B", "TUBGCP3", "HAUS3", "NME7", "CCDC57", "CSNK1D", "TUBG2", "TUBGCP2", "GIT1", "EML2", "MECP2", "HAUS8", "HAUS7", "TUBGCP4", "NDE1", "SSNA1", "BLOC1S2", "HSPA1A", "HAUS2", "HAUS6", "PDE4DIP", "SLAIN1", "NEDD1")
GOBP_ACTOMYOSIN_CONTRACTILE_RING_ORGANIZATION	0.000848324	0.0023192	0.477271	-0.770451	-1.92039	10	c("NIN", "CEP192")
GOBP_HOMEOSTASIS_OF_NUMBER_OF_CELLS_WITHIN_A_TISSUE	0.000369116	0.0010965	0.498493	-0.513028	-1.92008	43	c("DYNC1LI2", "IFT20", "INTS13", "NIN", "DLG1", "AKAP9", "RANBP2", "KIF5B", "PAFAH1B1", "BICD2", "SPOUT1", "EZR", "NUBP1", "SUN1", "PLXNA2", "AURKA", "NDE1", "SUN2", "FHOD1", "TMEM201", "DLGAP5", "TBCCD1")
GOBP_POSITIVE_REGULATION_OF_ALPHA_BETA_T_CELL_PROLIFERATION	0.000720477	0.00199632	0.477271	-0.595887	-1.91986	24	c("MDM1", "KIAA0753", "HAUS4", "USP33", "OFD1", "VPS4B", "PCM1", "CENATAC", "CHMP2B", "GCC2", "BNIP2", "NPM1", "CEP152", "NIN", "CEP131", "CDK5RAP2", "PPP1R12A", "CEP295NL", "CEP192", "CEP120", "KAT2A", "POC1B", "CHORDC1", "CHD3", "CEP135", "SIRT1", "PAFAH1B1", "CHMP5", "CLASP2", "ROCK2", "PKD2", "PDCD6IP", "FES", "CCP110", "CLASP1", "SDCCAG8", "CEP250", "CEP85", "GOLGA2", "E2F4", "CHMP2A", "DCTN1", "CKAP5", "CDK11B", "FBXW5", "KIF15", "CETN3", "ODF2", "CHMP4B", "CCDC42", "CDK11A", "CCNL1", "UXT", "RANBP1", "UVRAG", "KAT2B", "CCNL2", "ALMS1", "PARD6G", "PPP1R35", "CNTLN", "NUBP1", "RTTN", "HAUS3", "DNM2", "CTNNB1", "CCDC57", "CHEK1", "CEP68", "NUP62", "XPO1", "C2CD3", "NAT10", "CHMP3", "GADD45A", "PLK1", "CETN2", "UBXN2B", "NSFL1C", "WDR90", "CEP295", "SPICE1", "CROCC", "ATF5", "CEP63", "BRCA2", "HAUS8", "TRIM37", "HAUS7", "CHMP1A", "MARK4", "AURKA", "SLC16A1", "NDE1", "XRCC3", "CHMP1B", "CNTROB", "POC5", "KIF3B", "HAUS2", "MCPH1", "WDR62", "PCLAF", "FBXW11", "HAUS6", "BBS4", "CCDC78", "PDE4DIP" )
GOBP_RESPONSE_TO_OXYGEN_RADICAL	0.000807855	0.00222219	0.477271	-0.5815	-1.91957	26	c("HAUS4", "CCDC66", "PPP2CA", "NIN", "CDK5RAP2", "NAV3", "CEP192", "PCNT", "AKAP9", "CLIP1", "RAC1", "TUBG1", "TBCD", "TUBGCP6", "CLASP2", "RANBP9", "FES", "RPS3", "ZNF207", "NUMA1", "CLASP1", "CDKN1B", "TUBGCP5", "FBXO5", "GOLGA2", "DCTN1", "ABL1", "CAMSAP2", "MAPRE1", "ARHGEF7", "CKAP5", "PAK1", "STMN1", "SLAIN2", "TRPV4", "HSPA1B", "FKBP4", "CAMSAP1", "TUBGCP3", "HAUS3", "NME7", "PIN1", "CCDC57", "CSNK1D", "GBA2", "TUBG2", "TUBGCP2", "PSRC1", "CAMSAP3", "MAP7D3", "MAP4", "GIT1", "EML2", "MECP2", "HAUS8", "TOGARAM1", "HAUS7", "DYRK1A", "TUBGCP4", "NDE1", "SSNA1", "BLOC1S2", "HSPA1A", "HAUS2", "PPP2CB", "DRG1")
GOBP_ENDOCARDIUM_DEVELOPMENT	0.00120222	0.00316571	0.45506	-0.709202	-1.91934	12	c("HAUS4", "CCDC66", "PPP2CA", "NIN", "CKAP2", "CDK5RAP2", "NAV3", "CEP192", "PCNT", "AKAP9", "CLIP1", "RAC1", "TUBG1", "TBCD", "TUBGCP6", "SPECC1L", "CLASP2", "RANBP9", "FES", "RPS3", "ZNF207", "NUMA1", "CLASP1", "CDKN1B", "ATXN7", "TAOK1", "TUBGCP5", "MAPRE2", "FBXO5", "GOLGA2", "DCTN1", "ABL1", "CAMSAP2", "MAPRE1", "ARHGEF7", "CKAP5", "PAK1", "ARHGEF2", "STMN1", "CCSAP", "BBOF1", "KIF2A", "SLAIN2", "NCKAP5L", "NCKAP5", "APC", "TRPV4", "HSPA1B", "FKBP4", "CAMSAP1", "TUBGCP3", "BMERB1", "TTBK2", "SPAST", "HDAC6", "HAUS3", "NME7", "PIN1", "CCDC57", "CSNK1D", "MAP1S", "GBA2", "TUBG2", "WDR47", "TUBGCP2", "PSRC1", "CAMSAP3", "SKA2", "MAP7D3", "MAP4", "GIT1", "EML2", "MECP2", "HAUS8", "TOGARAM1", "CIB1", "HAUS7", "DYRK1A", "TUBGCP4", "GAS2L1", "NDE1", "SSNA1", "BLOC1S2", "HSPA1A", "HAUS2", "PPP2CB", "DRG1", "KIF2C", "KIF2B", "HAUS6", "GAS2L2")
GOBP_BODY_MORPHOGENESIS	0.000327498	0.000984701	0.498493	-0.498161	-1.91919	49	c("KATNA1", "SPAST")
GOBP_NEGATIVE_REGULATION_OF_INTERLEUKIN_1_BETA_PRODUCTION	0.00100276	0.00269094	0.45506	-0.544842	-1.91907	33	c("RDX", "MAP4K4", "RAP1A", "MINK1", "RAPGEF6", "PLD1", "RAP2A", "RAPGEF2", "STK26", "FSCN1", "RAP2C", "EZR", "RAP2B", "RAP1B", "TNIK", "MYO1A")
GOBP_CONNECTIVE_TISSUE_DEVELOPMENT	4.33105e-09	2.56915e-08	0.761461	-0.373504	-1.91871	302	c("RDX", "MAP4K4", "RAP1A", "MINK1", "RAPGEF6", "PLD1", "TWF2", "RAP2A", "RAPGEF2", "STK26", "PTPN11", "FSCN1", "RAP2C", "EZR", "RAP2B", "RAP1B", "TNIK")
GOBP_PROTEIN_INSERTION_INTO_ER_MEMBRANE_BY_STOP_TRANSFER_MEMBRANE_ANCHOR_SEQUENCE	0.00138402	0.00357975	0.45506	-0.732791	-1.91857	11	c("UMOD", "CHRNA3", "CHRNB2", "TACR1", "KCNMA1", "CHRNB4")
GOBP_NEGATIVE_REGULATION_OF_MAST_CELL_ACTIVATION	0.000360645	0.00107344	0.498493	-0.795827	-1.91853	9	c("VPS4B", "CHMP2B", "CHMP4A", "CHMP5", "PDCD6IP", "CHMP2A", "SPART", "IST1", "MITD1", "CHMP4B", "MTMR3", "CHMP3", "ZFYVE19", "CHMP6", "VPS4A", "CHMP7", "CHMP1A", "MTMR4", "CHMP1B")
GOBP_DEFENSE_RESPONSE_TO_GRAM_POSITIVE_BACTERIUM	1.32512e-05	5.09937e-05	0.593325	-0.418474	-1.9183	124	c("CKB", "GNB4", "TAF1", "NDUFS3", "CALM1", "ATP5PF", "WNT5A", "WLS", "KAT2A", "YWHAH", "LDHA", "RAC1", "ZNF430", "CALM3", "ZNF148", "KDM7A", "YWHAE", "CALM2", "DYNLL1", "SOS1", "HSPA5", "BASP1", "UQCRQ", "DLG5", "ATP5PB", "LRP6", "SEC16A", "CTNNB1", "MAPKAP1", "RHOA", "CSNK1D", "KDM2B", "GLUD1", "SUDS3", "G6PD", "ACTB", "POTEE", "CDC42", "UCHL5", "CCDC14", "DKK1", "NDRG2", "PADI2", "MBP", "HES1", "COX6B1")
GOBP_RESPONSE_TO_AXON_INJURY	2.77496e-05	0.000101628	0.57561	-0.457979	-1.91799	79	c("WNT5A", "RAC1", "LRP6", "CTNNB1", "CSNK1D", "DKK1")
GOBP_SOMATIC_STEM_CELL_POPULATION_MAINTENANCE	6.12245e-05	0.00020964	0.538434	-0.46005	-1.91798	77	c("FGF8", "KDM2B", "HES1")
GOBP_NUCLEOLAR_CHROMATIN_ORGANIZATION	0.00140165	0.00361672	0.45506	-0.732496	-1.9178	11	c("RPL38", "PRKRA", "INSIG2", "GSC", "OSR2", "HOXA2", "NAGLU", "EDN1", "EYA1", "MYC", "NOG", "EDNRA", "TSHZ1")
GOBP_POSITIVE_REGULATION_OF_AMYLOID_BETA_FORMATION	0.00123245	0.00323744	0.45506	-0.615416	-1.91726	20	c("OTC", "HMGCS2", "FOXL1", "ASS1", "FOXF1", "RET")
GOBP_SIGNALING_RECEPTOR_LIGAND_PRECURSOR_PROCESSING	0.000381032	0.00112748	0.498493	-0.503367	-1.91683	45	c("KIF5B", "DNM1L", "MYO19", "PKD1")
GOBP_TRNA_WOBBLE_BASE_MODIFICATION	0.00151034	0.00386951	0.45506	-0.609505	-1.91665	21	c("REST", "DAB2", "CLCN2")
GOBP_REGULATION_OF_ANOIKIS	0.000816782	0.00224247	0.477271	-0.580606	-1.91662	26	c("REST", "DAB2", "CLCN2", "EDNRB", "SCNN1B", "CACNA1H")
GOBP_FATTY_ACID_BETA_OXIDATION_USING_ACYL_COA_DEHYDROGENASE	0.00121952	0.0032068	0.45506	-0.708081	-1.91631	12	c("ZSWIM8", "SND1", "MALAT1", "TUT4", "PARN", "NEAT1", "QKI", "TENT2", "PNPT1", "OIP5-AS1", "DIS3L2", "ZC3H12A", "ELOB")
GOBP_MEMBRANE_PROTEIN_INTRACELLULAR_DOMAIN_PROTEOLYSIS	0.00236815	0.00580926	0.431708	-0.675084	-1.91629	14	c("DDX6", "EIF4G1", "EIF4E2", "AGO4", "TNRC6B", "ZFP36", "EIF4ENIF1", "TNRC6A", "RBM4", "TNRC6C", "EIF6", "AGO3")
GOBP_REGULATION_OF_NEURON_MIGRATION	0.000268873	0.000823235	0.498493	-0.492333	-1.91629	53	c("CNOT8", "AGO4", "CNOT6", "CNOT7", "AGO3", "MIR663A", "MOV10", "AGO1")
GOBP_TRANSCRIPTION_ELONGATION_COUPLED_CHROMATIN_REMODELING	0.000374428	0.00111141	0.498493	-0.794888	-1.91626	9	c("GNL3", "JUN", "HIF1A", "FOS", "MRTFA", "ZSWIM8", "SND1", "MALAT1", "TUT4", "PARN", "DDX17", "RELA", "DDX5", "DROSHA", "NEAT1", "REST", "TUT7", "NCOR1", "NCOR2", "SMARCA4", "QKI", "TENT2", "SREBF2", "NFATC3", "PNPT1", "AGO4", "KHSRP", "EGR1", "SRF", "TGFB1", "YY1", "SMAD3", "SPI1", "TP53", "STAT3", "DICER1", "RC3H2", "NR3C1", "FOXO3", "SREBF1", "ETS1", "LILRB4", "TWIST1", "IL10", "SMAD6", "NFKB1", "PPARD", "SMAD4", "MRTFB", "NR1H2", "RC3H1", "ZNF512B", "OIP5-AS1", "DIS3L2", "XPO5", "HRAS", "NOTCH2", "ZC3H12A", "TNF", "AGO1", "ELOB")
GOBP_POSITIVE_REGULATION_OF_PROTEIN_SERINE_THREONINE_KINASE_ACTIVITY	0.000141893	0.00045911	0.518848	-0.471066	-1.91595	64	c("HNRNPA2B1", "PUM1", "TUT4", "ADAR", "DDX5", "DROSHA", "SRSF3", "TUT7", "NCBP2", "NUP155", "PUM2", "DGCR8", "AGO4", "RIPK1", "ZC3H7A", "TGFB1", "TARBP2", "SMAD3", "TP53", "STAT3", "DICER1", "SPOUT1", "PRKRA", "SRRT", "ZMPSTE24", "SNIP1", "NCBP1", "ZC3H10", "AGO3", "ZC3H7B", "SMAD2", "METTL3", "TRUB1", "AGO1")
GOBP_PROGESTERONE_RECEPTOR_SIGNALING_PATHWAY	0.00121952	0.0032068	0.45506	-0.707924	-1.91588	12	c("GNL3", "JUN", "HIF1A", "FOS", "MRTFA", "RELA", "DDX5", "REST", "NCOR1", "NCOR2", "SMARCA4", "SREBF2", "NFATC3", "EGR1", "SRF", "TGFB1", "YY1", "SMAD3", "SPI1", "TP53", "STAT3", "NR3C1", "FOXO3", "SREBF1", "ETS1", "LILRB4", "TWIST1", "IL10", "SMAD6", "PPARD", "SMAD4", "MRTFB", "NR1H2")
GOBP_POSITIVE_REGULATION_OF_LEUKOCYTE_DEGRANULATION	0.000702112	0.00195114	0.477271	-0.58695	-1.9156	25	c("PCNA", "SETD2", "PMS1", "PMS2P3", "XPC", "TREX1", "HMGB1", "MSH3", "ABL1", "HDAC10", "LIG1", "WRN", "MSH6", "MLH1", "MSH4", "MLH3", "PMS2", "MSH5", "POLD3", "RPA2", "RNASEH2A", "MCM9", "MUTYH", "RPA1", "MSH2")
GOBP_REGULATION_OF_CYTOKINETIC_PROCESS	0.00056788	0.00161907	0.477271	-0.846043	-1.91525	7	c("SLC25A5", "SLC25A6", "SLC25A4")
GOBP_REGULATION_OF_NATURAL_KILLER_CELL_PROLIFERATION	0.00254101	0.00618605	0.431708	-0.674471	-1.91455	14	c("SLC25A5", "SLC25A6", "SLC25A4", "SLC25A24")
GOBP_NEGATIVE_REGULATION_OF_PROTEIN_POLYUBIQUITINATION	0.000577114	0.00164057	0.477271	-0.84564	-1.91434	7	c("AFG3L2", "IMMT", "SLC8B1", "MICU2", "DISC1", "LETMD1", "PDZD8", "MICU3", "MICU1", "ANXA6", "MCUR1", "MAIP1")
GOBP_NEGATIVE_REGULATION_OF_AUTOPHAGY_OF_MITOCHONDRION	0.00125412	0.00328297	0.45506	-0.707305	-1.91421	12	c("GHITM", "AFG3L2", "SLC8B1", "MICU2", "UCP2", "HSPA9", "VDAC1", "SELENON", "SPG7", "MICU3", "PMPCB", "MICU1", "MCUR1", "MAIP1", "BHLHA15", "ITPR1", "LETM1")
GOBP_REGULATION_OF_BIOMINERAL_TISSUE_DEVELOPMENT	2.59185e-05	9.55219e-05	0.57561	-0.432431	-1.91418	102	c("GOT1", "PPP2R3C", "PARP1", "RACK1", "P2RX7", "LRRK2", "ATP5IF1", "ABL1", "GCLC", "SRC", "PPIF", "ABCD1", "KCNQ3", "IFI6")
GOBP_POSITIVE_REGULATION_OF_LIPID_LOCALIZATION	2.64488e-05	9.74289e-05	0.57561	-0.435153	-1.91385	100	c("RRM2B", "PARP1", "PRIMPOL", "TEFM", "LONP1", "DNAJA3", "POLG", "TP53", "TWNK", "SSBP1", "RRM1", "POLRMT", "TOP3A", "MPV17", "NEURL4", "ENDOG", "LIG3", "MGME1", "POLG2", "METTL4")
GOBP_PROTEIN_RNA_COMPLEX_DISASSEMBLY	0.00038821	0.00114604	0.498493	-0.793878	-1.91383	9	c("PARP1", "PRIMPOL", "TP53", "NEURL4", "LIG3", "MGME1")
GOBP_NEGATIVE_REGULATION_OF_CALCINEURIN_MEDIATED_SIGNALING	0.00136639	0.00354019	0.45506	-0.662622	-1.91348	15	c("RRM2B", "PRIMPOL", "TEFM", "DNAJA3", "POLG", "TWNK", "SSBP1", "RRM1", "POLRMT", "ENDOG", "LIG3", "MGME1", "POLG2", "METTL4")
GOBP_XMP_METABOLIC_PROCESS	0.000381337	0.0011275	0.498493	-0.824979	-1.91333	8	c("COX7C", "COX6A1", "COX6C", "MT-CO2", "COX6A2", "MT-CO1", "COX5A", "COX4I1", "CYCS", "MT-CO3", "COX8A", "COX7B2", "COX5B", "COX7A2", "COX6B1", "NDUFA4", "COX7B")
GOBP_POSITIVE_REGULATION_OF_SISTER_CHROMATID_COHESION	0.000885409	0.00241189	0.477271	-0.767603	-1.91329	10	c("NDUFA2", "NDUFS5", "NDUFS2", "NDUFA8", "NDUFV3", "NDUFS3", "NDUFA6", "NDUFB1", "NDUFV2", "NDUFS4", "PINK1", "MT-ND3", "NDUFB8", "DLD", "MT-ND4", "MT-ND1", "NDUFA7", "NDUFS6", "MT-ND5", "MT-ND2", "NDUFB7", "NDUFB10", "NDUFB6", "NDUFA10", "NDUFB3", "PARK7", "MT-ND4L", "NDUFAB1", "NDUFS1", "NDUFC2-KCTD14", "ISCU", "NDUFB9", "NDUFV1", "NDUFA3", "NDUFS8", "NDUFB5", "NDUFA1", "NDUFB2", "NDUFS7", "NDUFAF1")
GOBP_REGULATION_OF_MEMBRANE_LIPID_DISTRIBUTION	7.74403e-05	0.000260575	0.538434	-0.470246	-1.91305	66	c("SDHA", "SDHD", "SDHB")
GOBP_POSITIVE_REGULATION_OF_FC_RECEPTOR_MEDIATED_STIMULATORY_SIGNALING_PATHWAY	0.000300049	0.000909868	0.498493	-0.887135	-1.91304	6	c("UQCRC1", "UQCRB", "UQCR11", "CYCS", "UQCRQ", "UQCRH", "UQCR10", "CYC1", "MT-CYB", "UQCRC2")
GOBP_NEGATIVE_REGULATION_OF_NOTCH_SIGNALING_PATHWAY	0.000216159	0.000675475	0.518848	-0.526318	-1.91302	40	c("OPA1", "PINK1", "LRRK2", "FIS1", "MFF", "UCP2", "MTCH2", "SLC25A46", "CYRIB", "RALBP1", "VPS35", "SPIRE1", "DDHD2", "STAT2", "DNM1L", "AP3B1", "RALA", "MUL1", "MYO19", "AURKA", "MTFR1L", "PGAM5", "DDHD1")
GOBP_REGULATION_OF_HEPATOCYTE_APOPTOTIC_PROCESS	0.000577114	0.00164057	0.477271	-0.845048	-1.913	7	c("ATG3", "FIS1", "BAX", "CCAR2", "VPS35", "DNM1L")
GOBP_POSITIVE_REGULATION_OF_GLYCOPROTEIN_METABOLIC_PROCESS	0.00161633	0.00411878	0.45506	-0.60821	-1.91258	21	c("PARL", "MIGA1", "OPA1", "MCL1", "CHCHD3", "TRABD", "AFG3L2", "OMA1", "HUWE1", "STOML2", "BAX", "MTCH2", "MFN1", "FUNDC1", "ZDHHC6", "NME3", "ADCK1", "YME1L1", "MUL1", "RCC1L", "THG1L", "TFRC", "MFN2", "MSTO1")
GOBP_GLYCEROPHOSPHOLIPID_CATABOLIC_PROCESS	0.00113758	0.00301538	0.45506	-0.542935	-1.91235	33	c("MRPS28", "MTIF2", "C1QBP", "MRPL13", "MRPL32", "GFM2", "NGRN", "MRPS18B", "MRPS5", "MRPL54", "MRPS22", "MRPL47", "TARS2", "DDX3X", "MRPL40", "MRPL53", "GARS1", "KAT8", "MRPL16", "MRPL38", "SUPV3L1", "MRPL1", "MRPS30", "MRPL50", "MRPL15", "PRKAA1", "MRPL37", "MRPS14", "MRPS18C", "MRPL58", "MRPS34", "FASTK", "OXA1L", "PRORP", "PUS1", "MRPS26", "ANGEL2", "TEFM", "MRPL18", "MRPL27", "MRPS9", "CHCHD10", "ELAC2", "FASTKD1", "MRPL20", "AURKAIP1", "MTERF3", "MRPL57", "MRPS31", "MRPL44", "PNPT1", "MRPL39", "MRPS16", "MRPL28", "GFM1", "MRPS6", "AARS2", "MPV17L2", "MTERF4", "MTG1", "TSFM", "MRPL12", "TFAM", "MTIF3", "TFB1M", "MTPAP", "RARS2", "TRMT61B", "MRPL42", "FOXO3", "DAP3", "TRNT1", "TWNK", "GADD45GIP1", "MRPL51", "MRPS17", "MRPL35", "MRPS18A", "TUFM", "POLRMT", "MRPS21", "MRPS23", "CDK5RAP1", "LRPPRC", "MRPL17", "MRPL30", "MRPL9", "MRPS7", "MRPS25", "HARS1", "MRPL45", "MRPS11", "PTCD1", "GATB", "MALSU1", "MRPL3", "PTCD3", "UQCC2", "MRPL10", "EARS2", "MRPL4", "GATC", "MRPL36", "MRPS15", "MTRES1", "IARS2", "MRPL21", "ALKBH1", "MRPL19", "KANSL3", "MRPL48", "KANSL1", "RCC1L", "MRPL46", "MRPS2", "CHCHD1", "THAP11", "TRIT1", "SHMT2", "TRMT5", "MTRF1", "MRPL43", "MRPL24", "RPUSD3", "METTL4", "MTG2", "MTERF1", "MTO1", "MRPL41", "MRPS35", "MRPL23", "TFB2M", "MRPL34", "MRPS10", "GTPBP3", "MTRF1L", "MTERF2")
GOBP_POSITIVE_REGULATION_OF_MITOCHONDRIAL_OUTER_MEMBRANE_PERMEABILIZATION_INVOLVED_IN_APOPTOTIC_SIGNALING_PATHWAY	0.000922494	0.00250391	0.477271	-0.767014	-1.91183	10	c("RRM2B", "OPA1", "SLC25A36", "PARP1", "MEF2A", "PRIMPOL", "TEFM", "LONP1", "TYMP", "DNAJA3", "POLG", "TP53", "TWNK", "SSBP1", "RRM1", "POLRMT", "TOP3A", "MPV17", "NEURL4", "ENDOG", "LIG3", "SLC25A4", "MGME1", "POLG2", "METTL4", "AKT3")
GOBP_REGULATION_OF_CD8_POSITIVE_ALPHA_BETA_T_CELL_DIFFERENTIATION	0.000381337	0.0011275	0.498493	-0.824256	-1.91165	8	c("MRM2", "MTG1", "DDX28", "DHX30", "RCC1L", "MTG2", "FASTKD2")
GOBP_OLIGODENDROCYTE_DIFFERENTIATION	3.087e-05	0.000112189	0.557332	-0.427842	-1.91139	108	c("GHITM", "TRMT10B", "DNAJC11", "OPA1", "IER3", "VDAC2", "TOMM7", "CHCHD3", "BID", "PINK1", "AFG3L2", "LRRK2", "ATF2", "OXA1L", "IMMT", "TOMM22", "BNIP3L", "RHOT1", "CHCHD10", "OMA1", "CALM3", "TOMM5", "BCL2L1", "ATP5IF1", "GSK3B", "NDUFA13", "TAFAZZIN", "MTX2", "ARHGAP11B", "BAX", "MTCH2", "GCLC", "HSPA9", "TIMM10B", "SLC25A46", "TOMM70", "BCL2L11", "PPIF", "SLC25A5", "TP53", "STAT3", "SPG7", "TOMM20", "RHOT2", "GSK3A", "HK2", "TMEM126A", "ACAA2", "SIVA1", "SAMM50", "PPM1K", "MICU1", "AP3B1", "ADCK1", "SLC35F6", "TMEM14A", "COX18", "MUL1", "MTCH1", "CLN8", "TMEM11", "MAIP1", "SLC25A6", "SLC25A4", "BCS1L", "BLOC1S2", "APOO", "ALKBH7", "ROMO1", "MTX1", "HSPA1A", "MOAP1", "MFN2", "TOMM40", "TIMM29", "TOMM6", "TIMM13", "LETM1", "UQCC3", "TIMM10", "TIMM22", "BAD", "ZNF205", "SNCA", "CHCHD6", "FZD9", "TIMM8B", "TIMM50", "PEX5", "THEM4")
GOBP_NEGATIVE_REGULATION_OF_ORGAN_GROWTH	0.00145778	0.00374879	0.45506	-0.548786	-1.91138	31	c("IER3", "VDAC2", "BID", "LRRK2", "BNIP3L", "RHOT1", "CHCHD10", "BCL2L1", "ATP5IF1", "GSK3B", "GCLC", "SLC25A5", "RHOT2", "GSK3A", "ACAA2", "SIVA1", "SLC35F6", "TMEM14A", "MUL1", "SLC25A6", "SLC25A4", "BLOC1S2", "HSPA1A")
GOBP_SYNAPTIC_VESICLE_EXOCYTOSIS	3.087e-05	0.000112189	0.557332	-0.428808	-1.91107	106	c("PISD", "BNIP3L", "LONP1", "YME1L1", "PRKACA", "CLPP")
GOBP_KINETOCHORE_ASSEMBLY	0.00148126	0.00380442	0.45506	-0.641785	-1.911	17	c("AFG3L2", "LRRK2", "OMA1", "PMPCA", "STOML2", "SPG7", "IMMP1L", "PMPCB", "YME1L1", "MIPEP", "IMMP2L")
GOBP_POSITIVE_REGULATION_OF_RECEPTOR_CLUSTERING	0.00128871	0.00335615	0.45506	-0.706121	-1.911	12	c("ATPAF1", "OXA1L", "ATPAF2", "TMEM70", "ATP5F1D")
GOBP_POSITIVE_REGULATION_OF_PINOCYTOSIS	0.000632516	0.00177926	0.477271	-0.843886	-1.91037	7	c("HIGD2A", "HIGD1A", "COX7A2", "COX7A2L", "STMP1")
GOBP_STEROID_BIOSYNTHETIC_PROCESS	1.69307e-06	7.50155e-06	0.643552	-0.399172	-1.90907	166	c("NDUFS5", "SDHAF4", "NDUFS2", "SURF1", "DMAC1", "DMAC2", "COA6", "NDUFS3", "NDUFA6", "ATPAF1", "NDUFS4", "HIGD2A", "PET117", "MT-ND4", "MT-ND1", "OXA1L", "NDUFS6", "PET100", "MT-ND5", "MT-ND2", "COA5", "OMA1", "ACAD9", "NDUFA13", "UQCC6", "NDUFB3", "TTC19", "TIMMDC1", "SCO1", "ATPAF2", "AIFM1", "TFAM", "TMEM70", "NDUFS1", "SDHAF3", "TMEM126A", "SAMM50", "SMIM20", "COX17", "NDUFAF3", "COX20", "ATP5F1D", "CHCHD7", "UQCC2", "COX16", "NDUFAF7", "HIGD1A", "TMEM126B", "TMEM186", "NDUFAF8", "NDUFS8", "COX18", "NDUFB2", "NDUFS7", "UQCC1", "NUBPL", "COX7A2", "BCS1L", "NDUFAF1", "COA8", "IMMP2L", "UQCC5", "UQCRFS1", "FOXRED1", "SDHAF2", "COX19", "SCO2", "COX14", "UQCC3", "NDUFAF5")
GOBP_FATTY_ACID_TRANSMEMBRANE_TRANSPORT	0.00128565	0.00335048	0.45506	-0.612623	-1.90856	20	c("NGRN", "NOA1", "MRM2", "MTERF3", "METTL17", "MPV17L2", "MTERF4", "MTG1", "DDX28", "DHX30", "RCC1L", "MRPS2", "MTG2")
GOBP_NEGATIVE_REGULATION_OF_CELL_SIZE	0.00101557	0.00272325	0.45506	-0.765595	-1.90829	10	c("SUPV3L1", "ANGEL2", "ELAC2", "PNPT1", "MTPAP", "TRNT1")
GOBP_MEIOTIC_CYTOKINESIS	0.000413693	0.00121606	0.498493	-0.822749	-1.90815	8	c("C1QBP", "SUPV3L1", "PNPT1", "GRSF1", "LRPPRC", "NSUN4", "SLIRP")
GOBP_MUSCLE_CELL_DEVELOPMENT	8.74314e-07	4.01464e-06	0.659444	-0.39114	-1.90812	196	c("C1QBP", "TARS2", "GARS1", "KAT8", "SUPV3L1", "PRKAA1", "PRORP", "PUS1", "ANGEL2", "TEFM", "CHCHD10", "ELAC2", "FASTKD1", "MTERF3", "PNPT1", "AARS2", "MTERF4", "MRPL12", "TFAM", "TFB1M", "TRMT61B", "FOXO3", "MYG1", "GRSF1", "TRNT1", "TWNK", "POLRMT", "CDK5RAP1", "LRPPRC", "NSUN4", "SLIRP", "EARS2", "MTRES1", "KANSL3", "KANSL1", "THAP11", "TRIT1", "TRMT5", "METTL4", "MTERF1", "MTO1", "PDE12", "TFB2M", "GTPBP3", "MTERF2", "SARS2", "TBRG4", "WARS2", "DARS2", "HSD17B10", "RPUSD4", "YARS2")
GOBP_TRIGLYCERIDE_METABOLIC_PROCESS	3.1787e-05	0.000115187	0.557332	-0.428111	-1.90807	107	c("PUS1", "CDK5RAP1", "NSUN4", "TRIT1", "TRMT5", "MTO1", "GTPBP3", "HSD17B10", "RPUSD4", "METTL8", "TRMT10C")
GOBP_NLS_BEARING_PROTEIN_IMPORT_INTO_NUCLEUS	0.00128565	0.00335048	0.45506	-0.612431	-1.90796	20	c("SUPV3L1", "FASTK", "PRORP", "PUS1", "ANGEL2", "ELAC2", "FASTKD1", "PNPT1", "MTPAP", "TRMT61B", "TRNT1", "CDK5RAP1", "TRIT1", "TRMT5", "MTO1", "GTPBP3", "FASTKD2", "TBRG4", "FASTKD5", "HSD17B10", "RPUSD4")
GOBP_REGULATION_OF_MITOCHONDRIAL_FISSION	0.00149149	0.00382639	0.45506	-0.547779	-1.90787	31	c("KAT8", "PRKAA1", "TEFM", "CHCHD10", "MTERF3", "MTERF4", "MRPL12", "TFAM", "TFB1M", "FOXO3", "TWNK", "POLRMT", "MTRES1", "KANSL3", "KANSL1", "THAP11", "METTL4", "MTERF1", "TFB2M", "MTERF2")
GOBP_POSITIVE_REGULATION_OF_CYTOPLASMIC_MRNA_PROCESSING_BODY_ASSEMBLY	0.00034968	0.00104449	0.498493	-0.884682	-1.90776	6	c("MRPS28", "MTIF2", "C1QBP", "MRPL13", "MRPL32", "GFM2", "NGRN", "MRPS18B", "MRPS5", "MRPL54", "MRPS22", "MRPL47", "TARS2", "DDX3X", "MRPL40", "MRPL53", "GARS1", "MRPL16", "MRPL38", "MRPL1", "MRPS30", "MRPL50", "MRPL15", "MRPL37", "MRPS14", "MRPS18C", "MRPL58", "MRPS34", "OXA1L", "MRPS26", "MRPL18", "MRPL27", "MRPS9", "MRPL20", "AURKAIP1", "MRPL57", "MRPS31", "MRPL44", "MRPL39", "MRPS16", "MRPL28", "GFM1", "MRPS6", "AARS2", "MPV17L2", "MTG1", "TSFM", "MRPL12", "MTIF3", "RARS2", "MRPL42", "DAP3", "GADD45GIP1", "MRPL51", "MRPS17", "MRPL35", "MRPS18A", "TUFM", "MRPS21", "MRPS23", "CDK5RAP1", "LRPPRC", "MRPL17", "MRPL30", "MRPL9", "MRPS7", "MRPS25", "HARS1", "MRPL45", "MRPS11", "PTCD1", "GATB", "MALSU1", "MRPL3", "PTCD3", "UQCC2", "MRPL10", "EARS2", "MRPL4", "GATC", "MRPL36", "MRPS15", "IARS2", "MRPL21", "ALKBH1", "MRPL19", "MRPL48", "RCC1L", "MRPL46", "MRPS2", "CHCHD1", "SHMT2")
GOBP_PYRAMIDAL_NEURON_DEVELOPMENT	0.00159559	0.00407004	0.45506	-0.728609	-1.90762	11	c("GFM2", "MRPL44", "GFM1", "TSFM", "TUFM")
GOBP_MESODERM_DEVELOPMENT	1.02277e-05	4.02366e-05	0.593325	-0.413427	-1.90748	131	c("SLC25A28", "GHITM", "SLC25A32", "SLC25A36", "HSPA4", "HSP90AA1", "VDAC2", "ABCB7", "TOMM7", "SLC25A29", "AFG3L2", "CPT1B", "TIMM17B", "TOMM22", "SLC25A1", "TIMM17A", "SLC8B1", "MRPL18", "MICU2", "SLC25A38", "PNPT1", "UCP2", "HSPA9", "TOMM70", "SLC25A3", "VDAC1", "SLC25A5", "AIFM1", "SELENON", "SPG7", "TOMM20", "SLC25A26", "CPT2", "TIMM44", "MICU3", "SAMM50", "HSPD1", "TIMM23", "PMPCB", "MPC2", "MICU1", "GRPEL1", "SLC25A37", "SLC25A20", "SFXN1", "DNLZ", "CPT1A", "MCUR1", "SFXN5", "MAIP1", "SLC25A6", "SLC25A4", "SLC25A39", "SLC25A16", "ROMO1", "TIMM23B", "GFER", "TOMM40", "MRS2", "SFXN4", "BHLHA15", "ITPR1", "MPC1", "LETM1", "SLC25A51", "PAM16", "SLC25A24")
GOBP_REGULATION_OF_TRIGLYCERIDE_BIOSYNTHETIC_PROCESS	0.00220475	0.00544614	0.431708	-0.620921	-1.90736	19	c("SLC25A28", "GHITM", "TRMT10B", "SLC25A32", "SLC25A36", "HSPA4", "IER3", "HSP90AA1", "VDAC2", "ABCB7", "TOMM7", "SLC25A29", "BID", "PINK1", "AFG3L2", "LRRK2", "ATF2", "CPT1B", "TIMM17B", "TOMM22", "SLC25A1", "BNIP3L", "TIMM17A", "SLC8B1", "MRPL18", "MICU2", "RHOT1", "CHCHD10", "TOMM5", "BCL2L1", "TMEM14C", "ATP5IF1", "GSK3B", "NDUFA13", "SLC25A38", "PNPT1", "UCP2", "MTX2", "ARHGAP11B", "BAX", "MTCH2", "GCLC", "HSPA9", "TIMM10B", "STARD3", "SLC25A46", "TOMM70", "SLC25A3", "BCL2L11", "PPIF", "VDAC1", "SLC25A5", "TP53", "STAT3", "AIFM1", "SELENON", "SPG7", "TOMM20", "RHOT2", "SLC25A26", "GSK3A", "CPT2", "VPS35", "HK2", "ACAA2", "SIVA1", "TIMM44", "SLC25A13", "MICU3", "SAMM50", "HSPD1", "TIMM23", "PMPCB", "PPM1K", "MPC2", "MICU1", "SLC35F6", "GRPEL1", "SLC25A37", "TMEM14A", "SLC25A20", "SFXN1", "DNLZ", "CPT1A", "MUL1", "MTCH1", "MCUR1", "SFXN5", "MAIP1", "SLC25A6", "SLC25A4", "SLC25A39", "BLOC1S2", "ALKBH7", "SLC25A16", "ROMO1", "MTX1", "HSPA1A", "TIMM23B", "GFER", "PSEN1", "TOMM40", "MRS2", "TIMM29", "TOMM6", "TIMM13", "SFXN4", "BHLHA15", "ITPR1", "MPC1", "LETM1", "SLC25A51", "PAM16", "SLC25A24", "MPC1L", "TIMM10", "FLVCR1", "TIMM22", "BAD", "CHCHD4", "ZNF205", "UCP3")
GOBP_REGULATION_OF_MAINTENANCE_OF_SISTER_CHROMATID_COHESION	0.00044334	0.00129317	0.498493	-0.791075	-1.90707	9	c("PRORP", "PUS1", "ELAC2", "TRMT61B", "TRNT1", "CDK5RAP1", "TRIT1", "TRMT5", "MTO1", "GTPBP3", "HSD17B10", "RPUSD4")
GOBP_NEGATIVE_REGULATION_OF_MYELOID_LEUKOCYTE_MEDIATED_IMMUNITY	0.00163085	0.0041502	0.45506	-0.728358	-1.90697	11	c("OPA1", "MEF2A", "KAT2A", "LRRK2", "KIF5B", "TRAK1", "DNM1L", "ARMC1", "CLUH", "MYO19", "TRAK2", "PKD1", "MSTO1", "BHLHA15")
GOBP_HOMOLOGOUS_RECOMBINATION	9.62978e-05	0.00031977	0.538434	-0.464818	-1.90672	68	c("CALM1", "AHCYL1", "ATP2A2", "PDZD8", "SELENON", "PACS2")
GOBP_REGULATION_OF_MONOCYTE_CHEMOTAXIS	0.000878331	0.00239347	0.477271	-0.553167	-1.90651	30	c("HIF1A", "OPA1", "MEF2A", "KAT2A", "LRRK2", "KIF5B", "UBB", "RHOT1", "ZBED3", "TRAK1", "ACTR10", "MFN1", "UXT", "MARK2", "RHOT2", "ARMCX3", "SPAST", "HDAC6", "DNM1L", "MAP1S", "LRPPRC", "ARMC1", "HSBP1", "AGTPBP1", "CLUH", "KIFBP", "MUL1", "MYO19", "TRAK2", "PKD1", "KIF1B", "NECTIN2", "BRAT1", "MFN2", "MSTO1", "BHLHA15")
GOBP_REGULATION_OF_CENTROMERE_COMPLEX_ASSEMBLY	0.00034968	0.00104449	0.498493	-0.884092	-1.90648	6	c("NDUFS5", "HMGCL", "GHITM", "PRDX3", "SDHAF4", "TRMT10B", "PARL", "NDUFS2", "ATG3", "DNAJC11", "RRM2B", "MIGA1", "SURF1", "OPA1", "DMAC1", "SLC25A36", "PARP1", "MCL1", "DMAC2", "COA6", "IER3", "NDUFS3", "VDAC2", "NDUFA6", "TOMM7", "PISD", "ATPAF1", "CHCHD3", "RAB32", "NOA1", "MEF2A", "SUPV3L1", "BID", "P2RX7", "EP300", "GABPB1", "NDUFS4", "TNFSF10", "PINK1", "TRABD", "AFG3L2", "LRRK2", "ATP7A", "HIGD2A", "JTB", "PET117", "IGF1", "ATF2", "PRIMPOL", "PYCARD", "MT-ND4", "MFSD14A", "VPS54", "MT-ND1", "OXA1L", "SIRT7", "NDUFS6", "IMMT", "PET100", "HAX1", "TOMM22", "BNIP3L", "MT-ND5", "TEFM", "MT-ND2", "PUM2", "GOLPH3", "ATAD3A", "RHOT1", "COA5", "CHCHD10", "OMA1", "PSMD10", "CALM3", "HUWE1", "SHARPIN", "VPS13C", "SQSTM1", "FIS1", "SLC30A9", "MARCKS", "TOMM5", "BCL2L1", "MFF", "ATP5IF1", "VPS13D", "LONP1", "ACAD9", "LETMD1", "GSK3B", "NDUFA13", "TYMP", "STOML2", "PLEC", "PNPT1", "TAFAZZIN", "VPS13A", "UCP2", "ATP13A2", "MAN2A1", "MTX2", "ARHGAP11B", "BAX", "CEBPA", "MTCH2", "GCLC", "HSPA9", "TIMM10B", "CCAR2", "PRELID1", "RAB29", "SLC25A46", "UQCC6", "TOMM70", "NDUFB3", "TTC19", "MFN1", "CYRIB", "BCL2L11", "PPIF", "WDR81", "CRYAA", "DNAJA3", "SMAD3", "TIMMDC1", "SCO1", "GPX1", "ATPAF2", "POLG", "FUNDC1", "SLC25A5", "TP53", "PARK7", "STAT3", "AIFM1", "TFAM", "AKT1", "SELENON", "GBA1", "PANK2", "SPG7", "RALBP1", "TOMM20", "RHOT2", "DAP3", "GSK3A", "TMEM70", "NDUFS1", "ARMCX3", "VPS35", "SPIRE1", "DDHD2", "HK2", "LIPA", "TWNK", "SDHAF3", "STAT2", "ZDHHC6", "HDAC6", "TMEM126A", "ACAA2", "GGCT", "SSBP1", "SIVA1", "DNM1L", "RRM1", "SAMM50", "POLRMT", "HSPD1", "NME3", "TOP3A", "BCL2L2", "SMIM20", "COX17", "PPM1K", "NDUFAF3", "MICU1", "COX20", "ATP5F1D", "AP3B1", "ADCK1", "SLC35F6", "CERT1", "PLAUR", "FAM3A", "YME1L1", "CHCHD7", "TMEM14A", "PRKACA", "CTCF", "UQCC2", "MPV17", "COX16", "AGTPBP1", "NDUFAF7", "SLIRP", "CLUH", "IFI6", "PRMT6", "HIGD1A", "TMEM126B", "NEURL4", "BMF", "RALA", "TMEM186", "NDUFAF8", "NDUFS8", "COX18", "ENDOG", "PHB2", "MUL1", "LIG3", "MYO19", "IFIT2", "MTCH1", "NDUFB2", "CLN8", "AURKA", "TMEM11", "MAIP1", "NDUFS7", "SLC25A6", "UQCC1", "NUBPL", "SLC25A4", "NECTIN2", "COX7A2", "NIPSNAP2", "RCC1L", "BCS1L", "THG1L", "BLOC1S2", "NDUFAF1", "COA8", "APOO", "ALKBH7", "ROMO1", "MTX1", "HSPA1A", "IMMP2L", "MGME1", "UQCC5", "TFRC", "UQCRFS1", "PPP2CB", "MOAP1", "MFN2", "FOXRED1", "CLPP", "MSTO1", "TOMM40", "MTFR1L", "TIMM29", "SDHAF2", "HGF", "TOMM6", "POLG2", "COX19", "TIMM13", "PHB1", "PGAM5", "METTL4", "AKT3", "PYROXD2", "DDHD1", "LETM1", "SCO2", "COX14")
GOBP_INTERLEUKIN_23_MEDIATED_SIGNALING_PATHWAY	0.00034968	0.00104449	0.498493	-0.883993	-1.90627	6	c("PARL", "FBXO7", "ARHGAP26", "TOMM7", "ULK3", "ATG14", "RBX1", "GABARAPL2", "PINK1", "FBXW7", "EIF2AK1", "BECN1", "GABARAP", "ATG7", "BNIP3L", "HUWE1", "LRBA", "VPS13C", "SQSTM1", "HTT", "ATP5IF1", "VPS13D", "SREBF2", "CDC37", "TSC2", "OGT", "FKBP8", "NIPSNAP3A", "VDAC1", "EIF2S1", "FUNDC1", "SLC25A5", "TP53", "GBA1", "GSK3A", "SREBF1", "HK2", "MAP1LC3B", "HDAC6", "DNM1L", "CLEC16A", "CSNK2A2", "TIMM23", "DELE1", "NIPSNAP1", "USP36", "ATG4B", "ATG5", "SNX30", "PHB2", "MUL1", "ATG9A", "ATG13", "STUB1", "FBXL4", "SLC25A4", "AMBRA1", "GABARAPL1", "NIPSNAP2", "ATG4D", "MFN2", "ULK2", "UBE2A", "RNF41", "ULK1", "TIGAR", "RIMOC1", "MAP1LC3B2")
GOBP_ARTERY_MORPHOGENESIS	0.000100647	0.000333044	0.538434	-0.456734	-1.90622	75	c("CDC16", "PSMG2", "CDC45", "EXOC2", "ECD", "KIF20B", "UBA3", "RPL24", "RBL2", "CCNO", "OFD1", "NABP2", "CUL3", "SYF2", "ATR", "POLE", "RRM2B", "NUF2", "TRIM36", "RDX", "RAD21", "RB1", "STAG2", "VPS4B", "DUSP1", "IK", "FBXO7", "MAD1L1", "NIPBL", "BRCC3", "CPSF3", "RNF20", "KPNB1", "CCDC66", "LSM14A", "DDB1", "IER3", "REEP4", "DDX3X", "PIBF1", "CHMP2B", "INO80", "CDC26", "CHMP4A", "USP8", "INTS13", "SMC5", "CALM1", "PPP2CA", "EPS8", "RIOK2", "ROCK1", "AIF1", "TENT4A", "APPL1", "CCNA1", "SMARCD1", "RASA1", "CACNB4", "APPL2", "RAB35", "DCTN6", "SMC3", "NCAPD2", "NEK7", "GBF1", "BAZ1B", "PCNA", "CKAP2", "CDC27", "USP22", "BRD7", "NABP1", "TAOK3", "CDK5RAP2", "ZFP36L2", "HECA", "PPP3CA", "KNTC1", "BID", "PPP1R12A", "LGMN", "CCNH", "SETD2", "SMC1A", "MARK3", "NOP53", "AKAP8L", "SCRIB", "DYNC1H1", "CEP192", "PCNT", "DLG1", "CENPC", "TACC1", "SMARCC1", "LATS1", "BROX", "MRE11", "INTS3", "PHIP", "TUBB", "ABRAXAS2", "JTB", "PRP4K", "TPR", "UIMC1", "PBRM1", "DYNC1LI1", "CDK5RAP3", "MAEA", "IGF1", "CLIP1", "ADAM17", "ANAPC10", "FOXN3", "ATF2", "GSPT1", "SMARCA5", "USP37", "CENPT", "BRD4", "XPC", "IL1B", "SIRT1", "SMARCC2", "TUBG1", "MBTPS1", "PHF10", "TBCD", "MDC1", "EIF4G1", "PAFAH1B1", "MCM3", "TUBGCP6", "ENKD1", "CHMP5", "RNF40", "YEATS4", "SDCBP", "CTDNEP1", "CLASP2", "CUL1", "KMT2E", "EXOC6", "ANAPC1", "NUDC", "BECN1", "ENSA", "PTPN6", "ROCK2", "CTDSP1", "FZR1", "PTEN", "SMC4", "ANGEL2", "PSME1", "PPP1CC", "PKD2", "PDCD6IP", "ATM", "ASNS", "WNK1", "PKN2", "DBF4", "NEK9", "ACTL6A", "PLK3", "HNRNPU", "ANAPC16", "CCND1", "SMARCA4", "ZNF207", "ARID1A", "PHF8", "KNSTRN", "CALM3", "PRKDC", "ANKRD17", "PSME2", "SNX18", "NUMA1", "BCL7B", "SMARCA2", "PIAS1", "WAPL", "TOPBP1", "CDK7", "RTF2", "TREX1", "EXOC3", "ANAPC4", "ITGB1", "CLASP1", "RACGAP1", "CYLD", "AURKAIP1", "RTEL1", "SMARCD2", "EML4", "ID2", "SON", "CDKN1B", "HSF1", "TAOK1", "HTT", "ANAPC2", "PML", "CEP250", "TUBGCP5", "BCL7C", "CEP85", "FBXO5", "ANKLE2", "TACC3", "GOLGA2", "PTPN11", "CUL4A", "AATF", "CCNI", "PRMT5", "SMARCE1", "ZFP36L1", "CHMP2A", "DCTN1", "SPART", "IST1", "ABL1", "CDC25B", "CUL5", "CUL9", "RAD50", "MAPRE1", "ERCC3", "CLTC", "GMNN", "MITD1", "YWHAE", "EXOC4", "NAA50", "RHOB", "MEPCE", "CKAP5", "SENP2", "FIRRM", "CDK11B", "LIG1", "TIPIN", "ARID2", "GIGYF2", "FBXW5", "BCCIP", "CALM2", "KIF15", "RRS1", "CDC14A", "STMN1", "DYNLT3", "TFAP4", "LRP5", "DGKZ", "MCM4", "CDC34", "PRKCB", "RCC2", "NCAPH2", "CCSAP", "CHMP4B", "KIF2A", "EXOC7", "TTC19", "TGFB1", "ZNF655", "KHDRBS1", "CDK11A", "NEK4", "ARID1B", "NOLC1", "TAF2", "ILK", "BIRC5", "WAC", "PPP2R1A", "OBSL1", "APC", "DCTN2", "SEPTIN6", "CTDSP2", "MCM6", "RMDN1", "BARD1", "MDM2", "RAD51B", "BANF1", "NFE2L1", "YTHDC2", "CDK9", "CDK3", "TTLL12", "TNKS", "RANBP1", "NSL1", "TP53", "NCAPD3", "KAT2B", "AKT1", "CFL1", "ARF6", "HSPA1B", "USP16", "RTKN", "PRKCA", "BABAM1", "BABAM2", "TUBGCP3", "IQGAP2", "NEK6", "MKI67", "SIN3A", "SMARCB1", "PPP1R9B", "IQGAP1", "FGF8", "RAD17", "EXOC1", "TMOD3", "ANAPC5", "CTDP1", "RPTOR", "INPPL1", "ARPP19", "AAAS", "EML3", "LIPA", "EIF4E", "SPAST", "EXOC5", "VCP", "TAL1", "DNM2", "CTNNB1", "RANGRF", "NBN", "PPP1R10", "KANK2", "MTMR3", "REEP3", "PIN1", "RHOA", "TUBD1", "ARF1", "MNAT1", "INCENP", "CUL2", "CCDC57", "CDC73", "RAN", "MIS12", "SPTBN1", "IL10", "CHEK1", "NPM2", "MAP1S", "RRM1", "TICRR", "PRMT2", "SDE2", "CRLF3", "AKAP8", "RAB11A", "TCF3", "BAP1", "ZNF830", "NUP62", "ACTB", "ZMPSTE24", "MAD2L2", "TUBG2", "KMT5A", "CUL7", "E4F1", "PPP5C", "UBE2I", "ZNRD2", "GPR132", "CDC20", "E2F3", "RINT1", "TAOK2", "TUBB4B", "KIF22", "BUB1B", "RBBP8", "ZNF324", "BCL6", "GTPBP4", "RPS6KB1", "ETAA1", "CACUL1", "RPS27L", "ZFYVE26", "CDC42", "STAG1", "ACVR1", "CHMP3", "CHFR", "EIF4EBP1", "TUBGCP2", "RAB11FIP3", "SKP2", "NUSAP1", "POLA1", "EXOC6B", "PLK1", "SH2B1", "CETN2", "UBXN2B", "NSFL1C", "EML1", "SPRY2", "CCNY", "PSME3", "SPICE1", "PSRC1", "ZFYVE19", "BCAT1", "KIFC1", "SKA2", "MUS81", "FANCD2", "LCMT1", "STAT5B", "KLHL18", "MAP4", "AVEN", "CUL4B", "TUBA1B", "TADA3", "KAT5", "AURKC", "CCND3", "PARP3", "FOXO4", "SEH1L", "BRCA2", "DCTN3", "EXOC8", "CHMP6", "HDAC3", "TBCE", "PDIK1L", "TUBB8", "VPS4A", "RECQL5", "EME2", "GPSM1", "PPM1D", "CIB1", "PTPA", "CHMP7", "NSMCE2", "TTC28", "CDKN2C", "WEE1", "TOM1L2", "RPA2", "DPF2", "KLHL22", "TUBGCP4", "CHMP1A", "HUS1B", "CDK6", "BOD1", "FSD1", "PRC1", "RBL1", "AURKA", "HUS1", "PKD1", "STAMBP", "SBDS", "ZWINT", "CCNE1", "PIM1", "DIS3L2", "JADE1", "SETDB2", "DYNLT1", "MCM2", "NDE1", "WDHD1", "MRNIP", "BORA", "AMBRA1", "MTBP", "OVOL1", "MTMR4", "ANLN", "SUN2", "XRCC3", "PBK", "KLHDC8B", "NCAPG2", "CHMP1B", "PPP2R2D", "CDKN2A", "CNTROB", "KIF3B", "CENPF", "MBTPS2", "SETMAR", "ERCC2", "RHOU", "HSPA1A", "STAT5A", "ZNF268", "HES1", "MCPH1", "CTC1", "LSM10", "DUSP3", "NRDE2", "DONSON", "PINX1", "DAPK3", "WDR62", "L3MBTL1", "RPRM", "TUBA1C", "PPP2CB", "DRG1", "ZC3H12D", "CDC23", "TNF", "UBE2E2", "CCNB3", "BLM", "EZH2", "CENPK", "RAD51C", "HINFP", "HGF", "FBXW11", "KIF2C", "BUB3", "AFG2B", "NCAPG", "IQGAP3")
GOBP_REGULATION_OF_DNA_TEMPLATED_DNA_REPLICATION_INITIATION	0.00148358	0.00380869	0.45506	-0.652049	-1.90596	16	c("PSMG2", "NABP2", "SYF2", "ATR", "NUF2", "DUSP1", "IK", "MAD1L1", "BRCC3", "IER3", "NABP1", "TAOK3", "CDK5RAP2", "KNTC1", "NOP53", "MRE11", "INTS3", "PRP4K", "TPR", "UIMC1", "DYNC1LI1", "CDK5RAP3", "FOXN3", "ATF2", "XPC", "MBTPS1", "MDC1", "FZR1", "ATM", "PLK3", "CCND1", "ZNF207", "PRKDC", "TOPBP1", "TREX1", "TAOK1", "RAD50", "TIPIN", "GIGYF2", "DGKZ", "BIRC5", "WAC", "APC", "BARD1", "TP53", "BABAM1", "BABAM2", "RAD17", "NBN", "PPP1R10", "INCENP", "CHEK1", "TICRR", "SDE2", "ZNF830", "MAD2L2", "CDC20", "RINT1", "TAOK2", "BUB1B", "RBBP8", "ETAA1", "RPS27L", "CHFR", "PLK1", "ZFYVE19", "MUS81", "FANCD2", "LCMT1", "FOXO4", "VPS4A", "EME2", "RPA2", "KLHL22", "HUS1B", "HUS1", "ZWINT", "MRNIP", "XRCC3", "CENPF", "MBTPS2", "SETMAR", "DONSON", "BLM", "BUB3", "MSH2", "NAE1", "ZW10", "TRIM39")
GOBP_POSITIVE_REGULATION_OF_PROTEIN_ACETYLATION	0.000687917	0.0019152	0.477271	-0.841868	-1.9058	7	c("CDC16", "PSMG2", "ECD", "RPL24", "RBL2", "CCNO", "NABP2", "CUL3", "SYF2", "ATR", "POLE", "RRM2B", "NUF2", "RDX", "RAD21", "RB1", "VPS4B", "DUSP1", "IK", "FBXO7", "MAD1L1", "BRCC3", "CPSF3", "DDB1", "IER3", "DDX3X", "INO80", "SMC5", "CALM1", "PPP2CA", "EPS8", "RIOK2", "AIF1", "APPL1", "CCNA1", "SMARCD1", "CACNB4", "APPL2", "CDC27", "USP22", "BRD7", "NABP1", "TAOK3", "CDK5RAP2", "ZFP36L2", "PPP3CA", "KNTC1", "BID", "CCNH", "MARK3", "NOP53", "DLG1", "SMARCC1", "LATS1", "MRE11", "INTS3", "PRP4K", "TPR", "UIMC1", "PBRM1", "DYNC1LI1", "CDK5RAP3", "ADAM17", "FOXN3", "GSPT1", "USP37", "BRD4", "XPC", "SMARCC2", "MBTPS1", "PHF10", "EIF4G1", "CLASP2", "CUL1", "KMT2E", "ANAPC1", "ENSA", "PTPN6", "CTDSP1", "FZR1", "PTEN", "PSME1", "PKD2", "ATM", "DBF4", "ACTL6A", "PLK3", "CCND1", "SMARCA4", "ZNF207", "ARID1A", "PHF8", "CALM3", "PRKDC", "ANKRD17", "PSME2", "BCL7B", "SMARCA2", "PIAS1", "TOPBP1", "CDK7", "TREX1", "ANAPC4", "ITGB1", "CLASP1", "SMARCD2", "ID2", "CDKN1B", "TAOK1", "ANAPC2", "BCL7C", "FBXO5", "TACC3", "CUL4A", "CCNI", "SMARCE1", "ZFP36L1", "CHMP2A", "CDC25B", "CUL5", "RAD50", "ERCC3", "MEPCE", "SENP2", "ARID2", "GIGYF2", "CALM2", "CDC14A", "TFAP4", "DGKZ", "CDC34", "RCC2", "CHMP4B", "TGFB1", "ZNF655", "KHDRBS1", "ARID1B", "TAF2", "BIRC5", "WAC", "APC", "CTDSP2", "BARD1", "MDM2", "RAD51B", "CDK3", "TP53", "AKT1", "BABAM1", "BABAM2", "NEK6", "SIN3A", "SMARCB1", "PPP1R9B", "RAD17", "TMOD3", "ANAPC5", "CTDP1", "RPTOR", "ARPP19", "EIF4E", "SPAST", "DNM2", "NBN", "KANK2", "MNAT1", "INCENP", "CUL2", "CCDC57", "CDC73", "CHEK1", "NPM2", "RRM1", "TICRR", "PRMT2", "SDE2", "CRLF3", "RAB11A", "TCF3", "ZNF830", "ACTB", "MAD2L2", "GPR132", "CDC20", "E2F3", "RINT1", "TAOK2", "BUB1B", "RBBP8", "ZNF324", "GTPBP4", "RPS6KB1", "ETAA1", "CACUL1", "RPS27L", "ACVR1", "CHFR", "EIF4EBP1", "SKP2", "PLK1", "CCNY", "PSME3", "ZFYVE19", "BCAT1", "LCMT1", "KLHL18", "AVEN", "CUL4B", "CCND3", "FOXO4", "PDIK1L", "VPS4A", "PPM1D", "CHMP7", "NSMCE2", "CDKN2C", "WEE1", "RPA2", "DPF2", "KLHL22", "HUS1B", "CDK6", "RBL1", "AURKA", "HUS1", "PKD1", "ZWINT", "CCNE1", "JADE1", "MRNIP", "AMBRA1", "MTBP", "ANLN", "XRCC3", "PPP2R2D", "CDKN2A", "CENPF", "MBTPS2", "ERCC2", "RHOU", "CTC1", "LSM10", "DONSON", "PINX1", "ZC3H12D", "CDC23", "UBE2E2", "CCNB3", "BLM", "EZH2", "RAD51C", "HINFP", "BUB3", "IQGAP3")
GOBP_OSMOSENSORY_SIGNALING_PATHWAY	0.000452528	0.00131693	0.498493	-0.790433	-1.90552	9	c("CDC16", "PSMG2", "CDC45", "EXOC2", "ECD", "KIF20B", "RPL24", "RBL2", "CCNO", "OFD1", "NABP2", "CUL3", "SYF2", "ATR", "POLE", "RRM2B", "NUF2", "TRIM36", "RDX", "RAD21", "RB1", "STAG2", "VPS4B", "DUSP1", "IK", "FBXO7", "MAD1L1", "NIPBL", "BRCC3", "CPSF3", "KPNB1", "CCDC66", "LSM14A", "DDB1", "IER3", "REEP4", "DDX3X", "PIBF1", "CHMP2B", "INO80", "CHMP4A", "USP8", "INTS13", "SMC5", "CALM1", "PPP2CA", "EPS8", "RIOK2", "ROCK1", "AIF1", "TENT4A", "APPL1", "CCNA1", "SMARCD1", "RASA1", "CACNB4", "APPL2", "RAB35", "DCTN6", "SMC3", "NCAPD2", "BAZ1B", "PCNA", "CKAP2", "CDC27", "USP22", "BRD7", "NABP1", "TAOK3", "CDK5RAP2", "ZFP36L2", "PPP3CA", "KNTC1", "BID", "CCNH", "SETD2", "SMC1A", "MARK3", "NOP53", "AKAP8L", "DYNC1H1", "CEP192", "PCNT", "DLG1", "CENPC", "TACC1", "SMARCC1", "LATS1", "BROX", "MRE11", "INTS3", "PHIP", "ABRAXAS2", "JTB", "PRP4K", "TPR", "UIMC1", "PBRM1", "DYNC1LI1", "CDK5RAP3", "IGF1", "ADAM17", "FOXN3", "ATF2", "GSPT1", "SMARCA5", "USP37", "BRD4", "XPC", "IL1B", "SIRT1", "SMARCC2", "TUBG1", "MBTPS1", "PHF10", "MDC1", "EIF4G1", "PAFAH1B1", "MCM3", "ENKD1", "CHMP5", "CTDNEP1", "CLASP2", "CUL1", "KMT2E", "EXOC6", "ANAPC1", "NUDC", "BECN1", "ENSA", "PTPN6", "ROCK2", "CTDSP1", "FZR1", "PTEN", "SMC4", "PSME1", "PPP1CC", "PKD2", "PDCD6IP", "ATM", "WNK1", "DBF4", "ACTL6A", "PLK3", "HNRNPU", "CCND1", "SMARCA4", "ZNF207", "ARID1A", "PHF8", "KNSTRN", "CALM3", "PRKDC", "ANKRD17", "PSME2", "SNX18", "NUMA1", "BCL7B", "SMARCA2", "PIAS1", "WAPL", "TOPBP1", "CDK7", "RTF2", "TREX1", "EXOC3", "ANAPC4", "ITGB1", "CLASP1", "RACGAP1", "AURKAIP1", "RTEL1", "SMARCD2", "EML4", "ID2", "SON", "CDKN1B", "TAOK1", "HTT", "ANAPC2", "BCL7C", "CEP85", "FBXO5", "ANKLE2", "TACC3", "GOLGA2", "CUL4A", "CCNI", "PRMT5", "SMARCE1", "ZFP36L1", "CHMP2A", "DCTN1", "SPART", "IST1", "CDC25B", "CUL5", "CUL9", "RAD50", "MAPRE1", "ERCC3", "CLTC", "MITD1", "EXOC4", "NAA50", "RHOB", "MEPCE", "CKAP5", "SENP2", "LIG1", "TIPIN", "ARID2", "GIGYF2", "FBXW5", "BCCIP", "CALM2", "KIF15", "RRS1", "CDC14A", "STMN1", "TFAP4", "LRP5", "DGKZ", "MCM4", "CDC34", "PRKCB", "RCC2", "NCAPH2", "CCSAP", "CHMP4B", "KIF2A", "EXOC7", "TTC19", "TGFB1", "ZNF655", "KHDRBS1", "ARID1B", "TAF2", "ILK", "BIRC5", "WAC", "PPP2R1A", "OBSL1", "APC", "DCTN2", "SEPTIN6", "CTDSP2", "MCM6", "RMDN1", "BARD1", "MDM2", "RAD51B", "BANF1", "NFE2L1", "CDK3", "TNKS", "RANBP1", "NSL1", "TP53", "NCAPD3", "KAT2B", "AKT1", "CFL1", "ARF6", "HSPA1B", "USP16", "RTKN", "PRKCA", "BABAM1", "BABAM2", "IQGAP2", "NEK6", "MKI67", "SIN3A", "SMARCB1", "PPP1R9B", "IQGAP1", "FGF8", "RAD17", "EXOC1", "TMOD3", "ANAPC5", "CTDP1", "RPTOR", "INPPL1", "ARPP19", "AAAS", "EML3", "EIF4E", "SPAST", "EXOC5", "VCP", "DNM2", "RANGRF", "NBN", "PPP1R10", "KANK2", "MTMR3", "REEP3", "PIN1", "RHOA", "ARF1", "MNAT1", "INCENP", "CUL2", "CCDC57", "CDC73", "RAN", "MIS12", "SPTBN1", "CHEK1", "NPM2", "MAP1S", "RRM1", "TICRR", "PRMT2", "SDE2", "CRLF3", "AKAP8", "RAB11A", "TCF3", "ZNF830", "NUP62", "ACTB", "ZMPSTE24", "MAD2L2", "TUBG2", "KMT5A", "CUL7", "UBE2I", "GPR132", "CDC20", "E2F3", "RINT1", "TAOK2", "KIF22", "BUB1B", "RBBP8", "ZNF324", "BCL6", "GTPBP4", "RPS6KB1", "ETAA1", "CACUL1", "RPS27L", "ZFYVE26", "CDC42", "STAG1", "ACVR1", "CHMP3", "CHFR", "EIF4EBP1", "RAB11FIP3", "SKP2", "NUSAP1", "POLA1", "EXOC6B", "PLK1", "SH2B1", "UBXN2B", "NSFL1C", "EML1", "SPRY2", "CCNY", "PSME3", "SPICE1", "PSRC1", "ZFYVE19", "BCAT1", "KIFC1", "SKA2", "MUS81", "FANCD2", "LCMT1", "KLHL18", "MAP4", "AVEN", "CUL4B", "KAT5", "AURKC", "CCND3", "PARP3", "FOXO4", "SEH1L", "BRCA2", "EXOC8", "CHMP6", "HDAC3", "TBCE", "PDIK1L", "VPS4A", "RECQL5", "EME2", "GPSM1", "PPM1D", "PTPA", "CHMP7", "NSMCE2", "CDKN2C", "WEE1", "TOM1L2", "RPA2", "DPF2", "KLHL22", "CHMP1A", "HUS1B", "CDK6", "BOD1", "FSD1", "PRC1", "RBL1", "AURKA", "HUS1", "PKD1", "STAMBP", "SBDS", "ZWINT", "CCNE1", "DIS3L2", "JADE1", "DYNLT1", "MCM2", "NDE1", "MRNIP", "BORA", "AMBRA1", "MTBP", "MTMR4", "ANLN", "SUN2", "XRCC3", "KLHDC8B", "NCAPG2", "CHMP1B", "PPP2R2D", "CDKN2A", "CNTROB", "KIF3B", "CENPF", "MBTPS2", "SETMAR", "ERCC2", "RHOU", "HSPA1A", "MCPH1", "CTC1", "LSM10", "DONSON", "PINX1", "DAPK3", "WDR62", "L3MBTL1", "DRG1", "ZC3H12D", "CDC23", "TNF", "UBE2E2", "CCNB3", "BLM", "EZH2", "CENPK", "RAD51C", "HINFP", "FBXW11", "KIF2C", "BUB3", "AFG2B", "NCAPG", "IQGAP3")
GOBP_FOREBRAIN_GENERATION_OF_NEURONS	4.38827e-05	0.000155021	0.557332	-0.446525	-1.9054	87	c("TENT4A", "NCAPD2", "BAZ1B", "AKAP8L", "SMARCA5", "SMC4", "NCAPH2", "NCAPD3", "AKAP8", "KMT5A", "NUSAP1", "PLK1", "CHMP1A")
GOBP_NEGATIVE_REGULATION_OF_MONOATOMIC_ION_TRANSPORT	2.93097e-05	0.000106877	0.57561	-0.430438	-1.90536	102	c("EXOC2", "KIF20B", "TRIM36", "VPS4B", "CHMP2B", "CHMP4A", "USP8", "ROCK1", "RASA1", "RAB35", "CKAP2", "JTB", "CHMP5", "EXOC6", "ROCK2", "PDCD6IP", "WNK1", "SNX18", "EXOC3", "RACGAP1", "SON", "CHMP2A", "SPART", "IST1", "MITD1", "EXOC4", "RHOB", "STMN1", "CHMP4B", "EXOC7", "TTC19", "BIRC5", "APC", "SEPTIN6", "CFL1", "ARF6", "RTKN", "IQGAP2", "IQGAP1", "EXOC1", "SPAST", "EXOC5", "MTMR3", "RHOA", "ARF1", "INCENP", "SPTBN1", "RAB11A", "NUP62", "CUL7", "ZFYVE26", "CHMP3", "RAB11FIP3", "NUSAP1", "EXOC6B", "PLK1", "ZFYVE19", "EXOC8", "CHMP6", "VPS4A", "CHMP7", "CHMP1A", "STAMBP", "MTMR4", "ANLN", "KLHDC8B", "CHMP1B", "CNTROB")
GOBP_ESTABLISHMENT_OF_ENDOTHELIAL_INTESTINAL_BARRIER	0.00159559	0.00407004	0.45506	-0.659705	-1.90505	15	c("KIF20B", "VPS4B", "CHMP2B", "CHMP4A", "CHMP5", "PDCD6IP", "CHMP2A", "SPART", "IST1", "MITD1", "CHMP4B", "EXOC7", "ARF6", "IQGAP2", "IQGAP1", "MTMR3", "RHOA", "ARF1", "RAB11A", "NUP62", "CHMP3", "RAB11FIP3", "ZFYVE19", "CHMP6", "VPS4A", "CHMP7", "CHMP1A", "MTMR4", "KLHDC8B", "CHMP1B", "CNTROB")
GOBP_NEGATIVE_REGULATION_OF_TRANSCRIPTION_BY_RNA_POLYMERASE_I	0.00168374	0.00426904	0.45506	-0.727525	-1.90478	11	c("SYF2", "BRCC3", "IER3", "TAOK3", "NOP53", "MRE11", "UIMC1", "CDK5RAP3", "FOXN3", "ATF2", "XPC", "MBTPS1", "MDC1", "FZR1", "ATM", "CCND1", "PRKDC", "TOPBP1", "TREX1", "TAOK1", "TIPIN", "GIGYF2", "DGKZ", "WAC", "TP53", "BABAM1", "BABAM2", "RAD17", "NBN", "PPP1R10", "CHEK1", "TICRR", "SDE2", "ZNF830", "RINT1", "TAOK2", "RPS27L", "PLK1", "MUS81", "FANCD2", "FOXO4", "EME2", "RPA2", "HUS1B", "HUS1", "MRNIP", "MBTPS2", "SETMAR", "DONSON", "BLM", "MSH2", "NAE1", "TRIM39", "RAD9A")
GOBP_RELAXATION_OF_CARDIAC_MUSCLE	0.00155138	0.00396527	0.45506	-0.639468	-1.9041	17	c("CDC45", "MCM3", "RTF2", "LIG1", "MCM4", "MCM6", "ZMPSTE24", "BCL6", "POLA1", "BRCA2", "RECQL5", "MCM2")
GOBP_MORPHOGENESIS_OF_A_POLARIZED_EPITHELIUM	0.000267597	0.000819657	0.498493	-0.47805	-1.904	58	c("TOPBP1", "RAD17", "TICRR", "ZNF830", "HUS1B", "HUS1", "DONSON", "NAE1")
GOBP_NEGATIVE_REGULATION_OF_DEVELOPMENTAL_GROWTH	3.13056e-05	0.000113717	0.557332	-0.437511	-1.90367	96	c("PLK3", "CCND1", "PRKDC", "TREX1", "GIGYF2", "DGKZ", "WAC", "TP53", "SDE2", "RPS27L", "RPA2")
GOBP_INTRACILIARY_RETROGRADE_TRANSPORT	0.00281757	0.00677022	0.431708	-0.670581	-1.90351	14	c("SYF2", "BRCC3", "IER3", "TAOK3", "NOP53", "MRE11", "UIMC1", "CDK5RAP3", "FOXN3", "MBTPS1", "FZR1", "ATM", "TOPBP1", "TAOK1", "BABAM1", "BABAM2", "NBN", "CHEK1", "TICRR", "RINT1", "TAOK2", "PLK1", "FOXO4", "MRNIP", "MBTPS2", "DONSON", "BLM", "TRIM39")
GOBP_POSITIVE_REGULATION_OF_FIBROBLAST_MIGRATION	0.00159559	0.00407004	0.45506	-0.659165	-1.90349	15	c("NABP2", "SYF2", "ATR", "BRCC3", "IER3", "NABP1", "TAOK3", "NOP53", "MRE11", "INTS3", "UIMC1", "CDK5RAP3", "FOXN3", "MBTPS1", "FZR1", "ATM", "TOPBP1", "TAOK1", "RAD50", "BARD1", "BABAM1", "BABAM2", "RAD17", "NBN", "CHEK1", "TICRR", "ZNF830", "RINT1", "TAOK2", "RBBP8", "ETAA1", "CHFR", "PLK1", "FOXO4", "HUS1B", "HUS1", "MRNIP", "MBTPS2", "DONSON", "BLM", "NAE1", "TRIM39")
GOBP_REGULATION_OF_CALCIUM_ION_TRANSPORT	3.56708e-07	1.72242e-06	0.674963	-0.3797	-1.90345	239	c("MRE11", "ATF2", "XPC", "MDC1", "TIPIN", "RAD17", "MUS81", "FANCD2", "EME2", "HUS1B", "HUS1", "MSH2", "RAD9A")
GOBP_PML_BODY_ORGANIZATION	0.000724852	0.00200771	0.477271	-0.840717	-1.90319	7	c("CUL3", "NUF2", "VPS4B", "MAD1L1", "KPNB1", "CCDC66", "PIBF1", "CHMP2B", "CHMP4A", "CENPC", "SIRT1", "CHMP5", "NUDC", "BECN1", "PDCD6IP", "HNRNPU", "EML4", "CHMP2A", "MAPRE1", "RRS1", "CHMP4B", "BIRC5", "DCTN2", "RMDN1", "KAT2B", "EML3", "INCENP", "MIS12", "RAB11A", "NUP62", "KIF22", "CHMP3", "PSRC1", "KIFC1", "SKA2", "KAT5", "SEH1L", "CHMP6", "VPS4A", "CHMP7", "CHMP1A", "BOD1", "CHMP1B", "PINX1", "CDC23", "KIF2C", "ZW10", "CHAMP1")
GOBP_REGULATION_OF_PROTEIN_FOLDING	0.00105284	0.00280844	0.45506	-0.763241	-1.90242	10	c("CDC16", "PSMG2", "KIF20B", "RPL24", "OFD1", "CUL3", "NUF2", "RAD21", "RB1", "STAG2", "VPS4B", "DUSP1", "IK", "MAD1L1", "NIPBL", "KPNB1", "CCDC66", "LSM14A", "REEP4", "PIBF1", "CHMP2B", "INO80", "CHMP4A", "EPS8", "TENT4A", "SMC3", "NCAPD2", "BAZ1B", "CDK5RAP2", "KNTC1", "SMC1A", "AKAP8L", "CEP192", "CENPC", "BROX", "PHIP", "ABRAXAS2", "PRP4K", "TPR", "DYNC1LI1", "IGF1", "SMARCA5", "IL1B", "SIRT1", "TUBG1", "CHMP5", "CLASP2", "NUDC", "BECN1", "SMC4", "PPP1CC", "PDCD6IP", "ATM", "HNRNPU", "ZNF207", "KNSTRN", "NUMA1", "WAPL", "CLASP1", "RACGAP1", "AURKAIP1", "EML4", "CDKN1B", "CEP85", "FBXO5", "ANKLE2", "GOLGA2", "PRMT5", "CHMP2A", "CUL9", "MAPRE1", "FBXW5", "BCCIP", "KIF15", "RRS1", "CDC14A", "LRP5", "NCAPH2", "CCSAP", "CHMP4B", "KIF2A", "TGFB1", "BIRC5", "PPP2R1A", "OBSL1", "APC", "DCTN2", "RMDN1", "BANF1", "NFE2L1", "RANBP1", "NSL1", "NCAPD3", "KAT2B", "HSPA1B", "USP16", "MKI67", "PPP1R9B", "FGF8", "ANAPC5", "CTDP1", "AAAS", "EML3", "SPAST", "RANGRF", "REEP3", "PIN1", "RHOA", "INCENP", "RAN", "MIS12", "CHEK1", "NPM2", "AKAP8", "RAB11A", "NUP62", "MAD2L2", "TUBG2", "KMT5A", "CUL7", "UBE2I", "CDC20", "KIF22", "BUB1B", "CDC42", "STAG1", "CHMP3", "NUSAP1", "PLK1", "SH2B1", "UBXN2B", "NSFL1C", "SPICE1", "PSRC1", "KIFC1", "SKA2", "LCMT1", "KAT5", "AURKC", "SEH1L", "CHMP6", "VPS4A", "CHMP7", "NSMCE2", "TOM1L2", "KLHL22", "CHMP1A", "BOD1", "PRC1", "AURKA", "ZWINT", "DIS3L2", "NDE1", "BORA", "MTBP", "ANLN", "XRCC3", "KLHDC8B", "NCAPG2", "CHMP1B", "PPP2R2D", "KIF3B", "CENPF", "HSPA1A", "PINX1", "DAPK3", "L3MBTL1", "DRG1", "CDC23", "TNF", "CENPK", "KIF2C", "BUB3", "NCAPG", "SPHK1")
GOBP_RESPONSE_TO_TOXIC_SUBSTANCE	1.96455e-07	9.85002e-07	0.690132	-0.377749	-1.9021	249	c("CTDNEP1", "PRKCB", "PRKCA", "NEK6", "PLK1")
GOBP_CELL_CELL_JUNCTION_ORGANIZATION	1.82352e-07	9.17326e-07	0.690132	-0.384471	-1.902	223	c("REEP4", "BROX", "ANKLE2", "BANF1", "SPAST", "REEP3", "UBE2I", "VPS4A", "SIRT2", "RCC1")
GOBP_POSITIVE_REGULATION_OF_PROTEIN_SUMOYLATION	0.00312344	0.00741818	0.431708	-0.686848	-1.90173	13	c("SMC5", "SMC6", "MRE11", "ERCC1", "MSH3", "RAD50", "XRCC1", "MLH1", "TEP1", "RAD52", "MUS81", "ERCC4", "BRCA2", "EME2", "NSMCE2", "XRCC3", "ERCC2", "TERF2", "RAD51C", "MSH2", "ZSCAN4")
GOBP_MEMBRANE_TO_MEMBRANE_DOCKING	0.000385776	0.00114012	0.498493	-0.881792	-1.90152	6	c("RAD21", "RB1", "STAG2", "NIPBL", "ESCO1", "SMC5", "SMC3", "SMC1A", "ATRX", "SLF2", "SLF1", "PDS5B", "NAA50", "PDS5A", "POGZ", "TNKS", "CHTF8", "MACROH2A1", "MAU2", "CDC20", "STAG1", "NAA10", "HDAC8", "NSMCE2", "BOD1")
GOBP_SPHINGOLIPID_BIOSYNTHETIC_PROCESS	2.49065e-05	9.22404e-05	0.57561	-0.421046	-1.9015	114	c("NAA50", "NAA10", "BOD1")
GOBP_REGULATION_OF_PROTEIN_ACETYLATION	0.00178952	0.00449963	0.45506	-0.726232	-1.9014	11	c("CDC16", "PSMG2", "OFD1", "CUL3", "NUF2", "RAD21", "RB1", "STAG2", "VPS4B", "DUSP1", "IK", "MAD1L1", "NIPBL", "KPNB1", "CCDC66", "LSM14A", "PIBF1", "CHMP2B", "INO80", "CHMP4A", "TENT4A", "SMC3", "NCAPD2", "BAZ1B", "CDK5RAP2", "KNTC1", "SMC1A", "AKAP8L", "CEP192", "CENPC", "ABRAXAS2", "PRP4K", "TPR", "DYNC1LI1", "SMARCA5", "SIRT1", "TUBG1", "CHMP5", "CLASP2", "NUDC", "BECN1", "SMC4", "PPP1CC", "PDCD6IP", "ATM", "HNRNPU", "ZNF207", "KNSTRN", "NUMA1", "WAPL", "CLASP1", "RACGAP1", "EML4", "FBXO5", "GOLGA2", "CHMP2A", "MAPRE1", "BCCIP", "KIF15", "RRS1", "NCAPH2", "CCSAP", "CHMP4B", "KIF2A", "BIRC5", "PPP2R1A", "APC", "DCTN2", "RMDN1", "NSL1", "NCAPD3", "KAT2B", "HSPA1B", "ANAPC5", "AAAS", "EML3", "RANGRF", "RHOA", "INCENP", "RAN", "MIS12", "AKAP8", "RAB11A", "NUP62", "MAD2L2", "TUBG2", "KMT5A", "CDC20", "KIF22", "BUB1B", "STAG1", "CHMP3", "NUSAP1", "PLK1", "SPICE1", "PSRC1", "KIFC1", "SKA2", "LCMT1", "KAT5", "AURKC", "SEH1L", "CHMP6", "VPS4A", "CHMP7", "NSMCE2", "KLHL22", "CHMP1A", "BOD1", "PRC1", "ZWINT", "DIS3L2", "XRCC3", "NCAPG2", "CHMP1B", "KIF3B", "CENPF", "HSPA1A", "PINX1", "DRG1", "CDC23", "CENPK", "KIF2C", "BUB3", "NCAPG")
GOBP_NEGATIVE_REGULATION_OF_PHOSPHATIDYLINOSITOL_3_KINASE_PROTEIN_KINASE_B_SIGNAL_TRANSDUCTION	0.000169975	0.000543018	0.518848	-0.470138	-1.90124	62	c("CDC16", "PSMG2", "CUL3", "NUF2", "RAD21", "RB1", "DUSP1", "IK", "MAD1L1", "CDK5RAP2", "KNTC1", "PRP4K", "TPR", "DYNC1LI1", "ATM", "ZNF207", "FBXO5", "NCAPH2", "BIRC5", "PPP2R1A", "APC", "ANAPC5", "INCENP", "MAD2L2", "CDC20", "BUB1B", "PLK1", "LCMT1", "NSMCE2", "KLHL22", "ZWINT", "DIS3L2", "XRCC3", "CENPF", "CDC23", "BUB3", "ZW10")
GOBP_POSITIVE_REGULATION_OF_OXIDATIVE_STRESS_INDUCED_INTRINSIC_APOPTOTIC_SIGNALING_PATHWAY	0.000466311	0.00135393	0.498493	-0.788614	-1.90114	9	c("OFD1", "STAG2", "VPS4B", "KPNB1", "CCDC66", "LSM14A", "PIBF1", "CHMP2B", "CHMP4A", "SMC3", "SMC1A", "CEP192", "ABRAXAS2", "TPR", "CHMP5", "CLASP2", "PDCD6IP", "HNRNPU", "ZNF207", "CLASP1", "RACGAP1", "GOLGA2", "CHMP2A", "BCCIP", "KIF15", "CCSAP", "CHMP4B", "KIF2A", "BIRC5", "HSPA1B", "AAAS", "EML3", "RANGRF", "RHOA", "INCENP", "RAB11A", "CDC20", "STAG1", "CHMP3", "PLK1", "SPICE1", "KIFC1", "AURKC", "CHMP6", "CHMP7", "CHMP1A", "PRC1", "CHMP1B", "KIF3B", "HSPA1A", "DRG1", "FLNA", "UHRF1", "RCC1", "CCDC61", "ABRAXAS1", "WRAP73", "KIF23", "ARHGEF10", "MAP9", "MAP10")
GOBP_SEGMENTATION	2.50801e-05	9.27473e-05	0.57561	-0.429108	-1.90076	103	c("NUMA1", "RACGAP1", "BIRC5", "INCENP", "AURKC", "PRC1", "KIF23", "MAP10")
GOBP_REGULATION_OF_OXIDATIVE_PHOSPHORYLATION	0.0016184	0.00412268	0.45506	-0.593276	-1.90019	22	c("OFD1", "NUF2", "STAG2", "VPS4B", "KPNB1", "CCDC66", "LSM14A", "PIBF1", "CHMP2B", "CHMP4A", "INTS13", "DCTN6", "SMC3", "SMC1A", "DYNC1H1", "CEP192", "PCNT", "TACC1", "ABRAXAS2", "TPR", "TUBG1", "CHMP5", "CLASP2", "NUDC", "PDCD6IP", "PLK3", "HNRNPU", "ZNF207", "NUMA1", "CLASP1", "RACGAP1", "TACC3", "GOLGA2", "CHMP2A", "DCTN1", "CLTC", "CKAP5", "BCCIP", "KIF15", "STMN1", "CCSAP", "CHMP4B", "KIF2A", "ILK", "BIRC5", "DCTN2", "RMDN1", "TNKS", "HSPA1B", "NEK6", "AAAS", "EML3", "SPAST", "VCP", "RANGRF", "RHOA", "INCENP", "RAN", "MAP1S", "RAB11A", "NUP62", "TUBG2", "CDC20", "STAG1", "CHMP3", "PLK1", "EML1", "SPICE1", "PSRC1", "KIFC1", "MAP4", "AURKC", "PARP3", "CHMP6", "TBCE", "PTPA", "CHMP7", "CHMP1A", "FSD1", "PRC1", "AURKA", "PKD1", "SBDS", "BORA", "SUN2", "CHMP1B", "KIF3B", "HSPA1A")
GOBP_POSITIVE_REGULATION_OF_JUN_KINASE_ACTIVITY	0.00164848	0.00419067	0.45506	-0.658019	-1.90018	15	c("BMPR2", "NOTCH1", "TWIST1", "SMAD6", "ACVR1", "ZFPM1", "SOX4", "DCHS1", "NAGLU", "BMPR1A")
GOBP_ESTABLISHMENT_OF_GOLGI_LOCALIZATION	0.00047845	0.00138652	0.498493	-0.81923	-1.89999	8	c("HERC3", "PANO1", "UCHL3", "CDC16", "PSMA3", "PCBP2", "UBE2E1", "SNF8", "GET4", "USP33", "FBXL5", "CUL3", "FBXL3", "NUB1", "CRBN", "VPS4B", "SUMO1", "USP9X", "PSMB7", "FBXO7", "RPS27A", "UFL1", "FBXO11", "KLHDC3", "RNF20", "TAF1", "DMAC2", "UBE2D2", "DDB1", "FAF2", "PSMD1", "HERC2", "CHMP2B", "CDC26", "RNF13", "CHMP4A", "BFAR", "RNF114", "TRIP12", "UBR5", "RNF19B", "ZSWIM8", "CSNK2B", "RACK1", "DDRGK1", "TENT4A", "ZRANB1", "PSMD6", "USP28", "TRIP4", "SH3RF3", "GLMN", "RNF123", "RMND5A", "RNF145", "RPL5", "RPL11", "CDC27", "BAG5", "PSMA6", "ASCC2", "MTOR", "UBR2", "NOP53", "RBX1", "COPS3", "SKP1", "EIF3H", "UBE2B", "PPP1R11", "USP7", "TUT4", "PINK1", "SMARCC1", "LATS1", "SMURF2", "CCAR1", "PCNP", "TTC36", "SPSB3", "LRRK2", "PSMC3", "UBA52", "RPGR", "FBXW7", "NEMF", "HERC5", "ASCC3", "PJA2", "KLHL5", "CDK5RAP3", "MAEA", "ATXN3", "ARMC8", "ANAPC10", "UBQLN2", "CSNK1A1", "RPL23", "RNF4", "PCYOX1L", "PSMB3", "KLHL24", "HSP90AB1", "PLAA", "SIRT1", "RNF6", "ARRB2", "TSG101", "CHMP5", "RNF40", "UBE4B", "CUL1", "STAM2", "UBE2K", "MAGEF1", "ANAPC1", "GABARAP", "KCTD17", "UBB", "NTAN1", "FZR1", "SPOPL", "PTEN", "TRIB1", "RNF213", "KBTBD2", "PSMA2", "RPS7", "FBXL14", "TUT7", "AMFR", "VHL", "TRIM28", "KLHDC2", "PSMB6", "ZFAND2B", "PDCL3", "DTX3L", "PLK3", "DAB2", "ANAPC16", "UBE2G2", "RNF14", "PSMA1", "SH3BGRL", "DCAF11", "PSMD10", "PSMC2", "WDR26", "HUWE1", "SHARPIN", "PIAS1", "UBR1", "DISC1", "SQSTM1", "ANAPC4", "FEM1B", "UBR4", "MAPK9", "PTPN23", "PSMB9", "RNF10", "LAPTM5", "TBL1XR1", "AKIRIN2", "PSMB5", "ANAPC2", "PML", "UBXN7", "LONP1", "EPG5", "UBC", "HECTD1", "ZYG11B", "GSK3B", "SYVN1", "STAM", "CUL4A", "VPS37B", "CHMP2A", "RNF149", "BIRC2", "WDR91", "CUL5", "CUL9", "PELI1", "ATE1", "PHF20L1", "OGT", "PSMA5", "UFD1", "APPBP2", "RNF34", "RNF126", "PCYOX1", "RNF115", "PSMC6", "PSMB1", "KLHL6", "RLIM", "CEBPA", "QRICH2", "GCLC", "UBE2L6", "NHLRC3", "MYLIP", "PSMD7", "UBA1", "ARRB1", "FBXW5", "UBAP1", "CCAR2", "RAD23A", "TRIM38", "DCAF13", "RNF146", "UBE4A", "UBE2J2", "UBE2L3", "CDC34", "PSMB10", "FBXO22", "KLHL42", "KLHL12", "RNF139", "NEDD4", "AREL1", "CHMP4B", "UBR3", "AXIN1", "RAD23B", "RNF168", "IKBKG", "PTK2", "WDR81", "PSMD13", "ZNRF2", "WAC", "APC", "HIPK2", "PSMC1", "PSMD8", "FBXO3", "ANKIB1", "MDM2", "KLHL28", "RBCK1", "MTA1", "PSMB4", "NFE2L2", "PARK7", "ARIH2", "AKT1", "FAU", "TMEM168", "UBE2H", "HSPA1B", "PSMD12", "BAG6", "RNF216", "DCAF12", "HACE1", "GBA1", "UBQLN1", "BCAP31", "RC3H2", "PSMD3", "OS9", "KLHL20", "DCAF1", "MVB12B", "GSK3A", "ANAPC5", "CAMLG", "SMURF1", "PSMB8", "ARAF", "LTN1", "MARCHF6", "PSMC5", "UBE2D1", "RHOBTB3", "HDAC6", "PPP2R5C", "VCP", "TOPORS", "RBBP6", "CTNNB1", "IVNS1ABP", "UBE3B", "SOCS4", "PSMC4", "CUL2", "TNFAIP3", "TRAF7", "RNF130", "CSNK1D", "RNF167", "UBE2D3", "TRPC4AP", "VPS37A", "RNF7", "TRIM13", "CSNK2A2", "WWP2", "COP1", "BMAL1", "TAF9", "UBA7", "BAP1", "DERL1", "FBXO38", "SMAD7", "ZMPSTE24", "UBE2N", "RNF144B", "XPO1", "CUL7", "KLHL2", "UBE2I", "KLHL15", "TLK2", "CDC20", "N4BP1", "PSMA7", "FBXO9", "TTC3", "HERPUD1", "NEDD8", "UBXN1", "HGS", "UBE3A", "RNF166", "CACUL1", "DESI1", "SOCS5", "UBE3C", "VPS25", "FBXO4", "HERC6", "CHMP3", "RNF19A", "CHFR", "SUMO2", "SKP2", "PSMF1", "WWP1", "AMN1", "VPS36", "PLK1", "UBXN2B", "NDFIP1", "NSFL1C", "XBP1", "UBA6", "RNF26", "FBXW8", "PSMD4", "UCHL5", "PSMD2", "AGTPBP1", "MKRN2", "SUFU", "PRMT6", "SGTA", "MIB1", "KLHL18", "UBE2Z", "CUL4B", "SIAH2", "ARK2N", "KAT5", "HERC4", "ZNF598", "COMMD1", "AGAP3", "HECTD3", "CNOT4", "ZER1", "CHMP6", "RNF8", "RC3H1", "WDR77", "VPS4A", "UBXN11", "TRIM25", "ARRDC1", "CHMP7", "NPLOC4", "SPSB2", "SIRT6", "GID4", "PTK2B", "BBS7", "RNF148", "KLHL22", "RNF111", "KLHL17", "CHMP1A", "FBXL17", "FBXL12", "AURKA", "CLOCK", "STUB1", "USP14", "KCMF1", "DIS3L2", "SPOP", "CSNK1E", "FOXF2", "SEM1", "FBXL4", "KCTD13", "PRAMEF13", "ARMC5", "RNF122", "FBXW4", "AMBRA1", "L3MBTL3", "PEX10", "PBK", "CCDC22", "GIPC1", "CHMP1B", "CDKN2A", "VPS37D", "ITCH", "HAMP", "HSPA1A", "ADRM1", "KLHL8", "LRRC75A", "PSEN1", "CBL", "PPP2CB", "EDEM1", "MVB12A", "CDC23", "RMND5B", "RFFL", "FEM1A", "PRAMEF15", "ELOB", "RNF187", "FBXW11", "AFG2B", "KCTD10", "VPS28", "PSMD9", "DDA1", "NEDD4L", "KCTD5", "DVL1", "USP5", "PSMD14", "BTRC", "SIAH1", "PSMA4", "ZNF418", "UBE2A", "TRIM39", "HFE", "FBXO21", "RNF25", "SENP1")
GOBP_REGULATION_OF_CELL_KILLING	1.11471e-05	4.34033e-05	0.593325	-0.423056	-1.89982	111	c("CAP1", "CYFIP1", "CTTNBP2", "ABI3", "PFN1", "CFL1", "RHOA", "AMOT", "ITSN1", "ITPKA", "BAIAP2", "WASF1")
GOBP_RIBOSOME_ASSOCIATED_UBIQUITIN_DEPENDENT_PROTEIN_CATABOLIC_PROCESS	0.000743319	0.00205586	0.477271	-0.838686	-1.8986	7	c("CHMP2B", "CAP1", "CYFIP1", "CTTNBP2", "ABI3", "PFN1", "RHOB", "EGLN1", "DLGAP3", "CFL1", "RHOA", "STAU1", "RAP1B", "MRTFB", "STRN4", "AMOT", "ITSN1", "SARM1", "ITPKA", "BAIAP2", "WASF1", "DLGAP4")
GOBP_NEGATIVE_REGULATION_OF_CELLULAR_SENESCENCE	0.000934966	0.00253052	0.477271	-0.591995	-1.89827	23	c("CHMP2B", "PGRMC1", "CAP1", "KIF5B", "CYFIP1", "CTTNBP2", "REST", "ABI3", "ABL1", "PFN1", "RHOB", "EGLN1", "DLGAP3", "CFL1", "RHOA", "STAU1", "ZDHHC17", "RAP1B", "MRTFB", "STRN4", "AMOT", "CLN3", "ITSN1", "SARM1", "ITPKA")
GOBP_RNA_POLYMERASE_I_PREINITIATION_COMPLEX_ASSEMBLY	0.00189583	0.00474176	0.45506	-0.724873	-1.89784	11	c("ATIC", "CKB", "PTDSS2", "FPGS", "MTHFD1L", "ACADM", "GGT7", "ALDH9A1", "GATM", "GCLC", "NFE2L2", "PARK7", "PLSCR1", "DHFR2", "PTDSS1", "SHMT1", "BBOX1", "DHFR", "PLOD3", "CHAC1", "MGST2", "TMLHE", "HAGH", "GSS", "SLC46A1")
GOBP_GLYCOSPHINGOLIPID_METABOLIC_PROCESS	0.000117961	0.000386123	0.538434	-0.465299	-1.89752	67	c("PCYOX1L", "GGT7", "PCYOX1", "ABHD16A", "GOT2", "AASDHPPT", "ABHD12", "CHAC1")
GOBP_ALPHA_BETA_T_CELL_PROLIFERATION	0.000305023	0.000924212	0.498493	-0.498819	-1.8975	47	c("ATIC", "CKB", "HPGDS", "SLC25A32", "PTDSS2", "FPGS", "SERINC1", "MTHFD1L", "ACADM", "OSBPL8", "PCYOX1L", "CPT1B", "GGT7", "CTSB", "ALDH9A1", "CPQ", "GSTO1", "GSTK1", "PLA2G15", "ETHE1", "MTHFD2", "P4HB", "PCYOX1", "GATM", "ARL6IP5", "GCLC", "GPX1", "NFE2L1", "ABHD16A", "NFE2L2", "PARK7", "GOT2", "PANK2", "POR", "GSTZ1", "SOD1", "CPT2", "PLSCR1", "GSTM4", "AAAS", "DHFR2", "MTHFR", "AASDHPPT", "PTDSS1", "G6PD", "GSTM2", "ABHD12", "GSR", "SHMT1", "GSTP1", "CRAT", "BBOX1", "ICMT", "MTR", "DHFR", "GNMT", "GLRX2", "LPCAT3", "MTRR", "PLOD3", "CHAC1", "CPT1A", "MGST2", "CROT", "EGLN2", "MED1", "IDH1", "TMLHE", "PLA2G2F", "SLC25A16", "SHMT2")
GOBP_REGULATION_OF_PROTEIN_LOCALIZATION_TO_CHROMOSOME_TELOMERIC_REGION	0.00105284	0.00280844	0.45506	-0.761212	-1.89736	10	c("SLC25A32", "SLC25A29", "ABCC4", "SLC7A6", "SLC38A2", "ABCC5", "FOLR2", "ABCC1", "SLC1A4", "PDPN", "SLC25A20", "SLC7A9", "SLC5A6", "SLC25A39")
GOBP_PLATELET_DERIVED_GROWTH_FACTOR_RECEPTOR_SIGNALING_PATHWAY	0.000238793	0.000739194	0.518848	-0.475939	-1.89641	59	c("SMC5", "CCNK", "SMC6", "EEF1A1", "NUCKS1", "STOM", "TMEM41B", "ZFYVE1", "YTHDC2", "FMR1", "PIK3C3", "TBC1D20", "EIF2AK4", "PPIB", "DDX56", "VAPB", "VAPA", "ZC3H12A", "PHB1")
GOBP_MANNOSE_METABOLIC_PROCESS	0.00109011	0.00290172	0.45506	-0.76061	-1.89586	10	c("SMC5", "CCNK", "PAIP1", "SMC6", "EEF1A1", "NUCKS1", "PSMC3", "STOM", "ROCK2", "EEA1", "RAB5A", "TMEM41B", "CSF1R", "ZFYVE1", "RAB29", "PI4KA", "APOE", "YTHDC2", "FMR1", "CFL1", "PIK3C3", "TBC1D20", "EIF2AK4", "PPIB", "CDC42", "ZDHHC20", "DDX56", "VAPB", "VAPA", "ZDHHC8", "ZC3H12A", "FASN", "PHB1")
GOBP_DNA_DOUBLE_STRAND_BREAK_PROCESSING	0.00175837	0.00443305	0.45506	-0.591926	-1.89586	22	c("TMEM41B", "FMR1", "DDX56", "VAPB", "PHB1")
GOBP_SRP_DEPENDENT_COTRANSLATIONAL_PROTEIN_TARGETING_TO_MEMBRANE	0.000925799	0.00251019	0.477271	-0.580885	-1.8958	25	c("EXOC2", "TRIM21", "HMGB1", "P4HB", "TRIM38", "CD74", "EXOC7", "LGALS9", "CD4", "TRIM11", "CH25H", "FUCA2", "SMPD1", "ITGAV", "BSG", "FURIN", "TRIM25", "NECTIN2", "TRIM5", "TRIM62")
GOBP_VESICLE_MEDIATED_CHOLESTEROL_TRANSPORT	0.000512478	0.00147779	0.477271	-0.786232	-1.8954	9	c("ZMYND8", "ADRB2", "LRRK2", "PTEN", "SSH1", "EIF4A3", "MTMR2", "PTK2B", "CELF4", "PRKCZ", "DVL1", "DLG4", "BAIAP2", "APP", "TBC1D24")
GOBP_REGULATION_OF_VASCULAR_ENDOTHELIAL_GROWTH_FACTOR_RECEPTOR_SIGNALING_PATHWAY	0.000985905	0.00265417	0.45506	-0.540403	-1.89493	32	c("ABAT", "RIMS1", "NLGN2", "UNC13B", "NTSR1", "RIMS2", "CHRNA2")
GOBP_PHOSPHATIDYLGLYCEROL_METABOLIC_PROCESS	0.000618579	0.00174459	0.477271	-0.526314	-1.89479	36	c("SRGAP2C", "SRGAP2", "SUN1", "SUN2")
GOBP_RRNA_CATABOLIC_PROCESS	0.00162149	0.00412917	0.45506	-0.636105	-1.89409	17	c("JUN", "IFITM2", "SMC5", "IFITM3", "SNW1", "CCNK", "PAIP1", "SMC6", "EEF1A1", "EP300", "HDAC1", "NUCKS1", "SNX3", "PSMC3", "CHD1", "BRD4", "STOM", "ROCK2", "CX3CR1", "REST", "EEA1", "RAB5A", "SMARCA4", "TMEM41B", "CCL3", "CSF1R", "SP1", "EPG5", "CCNT2", "ZFYVE1", "TFAP4", "RAB29", "CD74", "PI4KA", "TARDBP", "APOE", "TRIM8", "YTHDC2", "CDK9", "SLPI", "FMR1", "CFL1", "PIK3C3", "TBC1D20", "RRP1B", "MUC2", "SMARCB1", "EIF2AK4", "CTDP1", "PPIB", "GSN", "TRIM11", "IFITM1", "CCNT1", "CDC42", "ZDHHC20", "DDX56", "TRIM25", "TAF11", "VAPB", "VAPA", "ZDHHC8", "ZC3H12A", "TRIM5", "FASN", "PHB1", "CARD9", "NLRP6", "TRIM26", "LEF1", "NAPEPLD", "PC", "PPARA", "CCL8", "APCS")
GOBP_NEGATIVE_REGULATION_OF_SCHWANN_CELL_PROLIFERATION	0.00059922	0.00169693	0.477271	-0.816578	-1.89384	8	c("KRT28", "NIPBL", "SPINK5", "HPSE", "WNT5A", "TGM3", "MYSM1", "HDAC1", "ATP7A", "RELA", "GNAS", "NF1", "PUM2", "NUMA1", "PPP1R13L", "GORAB", "SOS1", "LRIG1", "LDB1", "RBPJ", "NOTCH1", "NSUN2", "NOM1", "ZDHHC21", "CTNNB1", "KRT25", "HDAC2", "TRPC4AP", "BMAL1", "FARP2", "ZMPSTE24", "PDGFA", "SAV1", "GAL", "SMAD4", "DKK1", "NSDHL", "LGR4", "PTCH2", "KRT27", "CLOCK", "PIAS4", "SNAI1", "ERCC2", "KRT14", "SOX21", "TNF", "SMO", "ACVR1B", "DNASE1L2", "PER1", "MSX2", "NAGLU")
GOBP_REGULATION_OF_TRANSCRIPTION_BY_GLUCOSE	0.000521712	0.00150099	0.477271	-0.785498	-1.89363	9	c("KRT28", "SPINK5", "HPSE", "WNT5A", "TGM3", "MYSM1", "HDAC1", "ATP7A", "RELA", "GNAS", "NF1", "PUM2", "NUMA1", "GORAB", "SOS1", "LRIG1", "LDB1", "RBPJ", "NOTCH1", "NSUN2", "NOM1", "ZDHHC21", "CTNNB1", "KRT25", "HDAC2", "TRPC4AP", "FARP2", "ZMPSTE24", "PDGFA", "SAV1", "GAL", "SMAD4", "DKK1", "NSDHL", "LGR4", "KRT27", "PIAS4", "SNAI1", "ERCC2", "SOX21", "TNF", "SMO", "ACVR1B", "DNASE1L2", "MSX2", "NAGLU", "DKK4")
GOBP_NEGATIVE_REGULATION_OF_VASCULAR_ENDOTHELIAL_GROWTH_FACTOR_RECEPTOR_SIGNALING_PATHWAY	0.00203757	0.00506121	0.431708	-0.723191	-1.89344	11	c("PLA2G4A", "DAGLB", "DGAT1", "MOGAT3")
GOBP_PROTOPORPHYRINOGEN_IX_BIOSYNTHETIC_PROCESS	0.000521712	0.00150099	0.477271	-0.785406	-1.89341	9	c("ABHD16A", "ABHD12", "MGLL")
GOBP_LIPOPROTEIN_LOCALIZATION	0.00100758	0.00270293	0.45506	-0.590274	-1.89275	23	c("PLA2G4A", "DAGLB", "ABHD16A", "ABHD12", "DGAT1", "MGLL", "MOGAT3")
GOBP_POSITIVE_REGULATION_OF_TORC2_SIGNALING	0.00060851	0.00171811	0.477271	-0.816088	-1.89271	8	c("ADORA3", "SDHD", "PINK1", "SYK", "COMT", "DTNBP1", "SLC18B1", "FCER1G", "PARK7", "TOR1A", "FGF20", "GRK2", "PICK1", "ACTB", "MAPK15", "CXCL12", "SLC29A3", "MECP2", "KPNA4", "ABAT", "CHGA", "SYT4", "SLC6A3", "LILRB1", "SNCG", "SNCA", "SLC18A3", "SYT11", "DRD4")
GOBP_REGULATION_OF_SMAD_PROTEIN_SIGNAL_TRANSDUCTION	0.00012401	0.00040505	0.518848	-0.464	-1.89222	67	c("KCNE3", "SLC12A2", "SLC12A7", "TBXAS1", "WNK1", "SLC12A6", "SLC12A4", "KCNQ1", "SLC12A9")
GOBP_PROTEIN_AUTOPROCESSING	0.000925799	0.00251019	0.477271	-0.579785	-1.89221	25	c("SLC17A5", "SLC12A2", "SLC12A7", "VDAC2", "MCOLN1", "ANO8", "CLCN7", "CLCN4", "AHCYL1", "ABCC4", "GOPC", "TTYH2", "CLCN3", "PACC1", "SLC4A7", "CLCN2", "SLC12A6", "CLIC1", "TTYH3", "RAB11B", "UCP2", "ABCC5", "OSTM1", "CLCN6", "VDAC1", "LRRC8C", "ABCC1", "ANO6", "SLC12A4", "LRRC8D", "CLCC1", "SLC4A2", "CLNS1A", "KCNQ1", "SHOC2", "SLC26A11", "APOL1", "VDAC3", "CLCN5", "GPR89A", "ANO10", "SLC1A4", "CFTR", "SLC12A9", "ABCC2", "SLC1A3", "CLIC3", "BEST1", "SLC26A4", "SLC4A10", "P2RY6")
GOBP_POSITIVE_REGULATION_OF_STEROL_TRANSPORT	0.000669074	0.00186892	0.477271	-0.525479	-1.89178	36	c("SLC25A28", "NDUFA2", "NDUFS5", "PPP3R1", "GHITM", "CORO1A", "SLC17A5", "NDUFS2", "NDUFA8", "GRINA", "TMEM175", "KCNE3", "ATP6V1F", "NDUFV3", "ATP6V1H", "SLC30A1", "SLC39A6", "SURF1", "MT-ATP8", "PTPRC", "CHD7", "SUMO1", "SLC12A2", "RNASEK", "PLCB3", "NDUFS3", "CALM1", "ATP5ME", "SLC12A7", "NDUFA6", "ABCB7", "CACNB4", "SLC9A6", "ATP2B1", "ATP6V1D", "SLC15A2", "ATP5PF", "PRNP", "PPP3CA", "NDUFB1", "CTSS", "ATP6V0E1", "P2RX7", "ATP5MG", "NDUFV2", "CAB39", "DLG1", "NDUFS4", "TMSB4X", "ERO1A", "TPCN1", "MCOLN1", "MT-ND3", "ATP6V1C1", "IBTK", "AFG3L2", "ATP7A", "ATP6AP2", "NDUFB8", "ATP2C1", "CLCN7", "PLCL2", "MT-CO2", "MT-ATP6", "ITPR2", "MT-ND4", "TMEM94", "MT-ND1", "NDUFA7", "LYN", "STING1", "ATP6V1B2", "PLCG2", "ATP6AP1", "RYR1", "ATP5F1C", "ATP5F1B", "NDUFS6", "PTPN6", "TRPM7", "ATP6V1G1", "SLC11A2", "MT-ND5", "CLCN3", "PKD2", "MT-ND2", "SLC8B1", "MICU2", "WNK1", "CHERP", "UQCRC1", "TMEM63A", "PLCB2", "ATP1B3", "GSTO1", "NDUFB7", "UTRN", "SLC40A1", "CALM3", "MT-CO1", "SLC4A7", "COX5A", "SLC30A9", "ATP5F1E", "ATP13A3", "ATP2A2", "ACTN4", "CCL3", "HRC", "TRPV2", "HVCN1", "SLC12A6", "HTT", "SLC9A9", "PML", "ATP5MC3", "TMEM63B", "COX4I1", "ATP1B1", "NIPAL2", "ATP1A1", "CAMK2D", "TMEM165", "SLC38A2", "ABL1", "CUL5", "SLC30A5", "ATP5PO", "KCNG2", "TMBIM4", "YWHAE", "UCP2", "ATP13A2", "AKAP7", "NDUFB10", "BAX", "ATP6V1E1", "NDUFB6", "ABCC5", "HSPA9", "SLC8A1", "CALM2", "SLC39A10", "ATP5MC1", "NDUFA10", "PIK3CG", "NEDD4", "UBR3", "NDUFB3", "PIEZO1", "SLC30A7", "ATP13A1", "SLC25A3", "TGFB1", "SLC18B1", "SLC39A7", "GNB2", "PPIF", "VDAC1", "ATP6V0D1", "CD4", "PDPK1", "TRPV4", "MT-CO3", "GAS6", "ATP5F1A", "ATP6V0C", "PPP3CB", "CD63", "SLC25A5", "FMR1", "MAGT1", "AP3D1", "UQCRH", "SELENON", "ANO6", "MT-ND4L", "PLCG1", "UBQLN1", "CHP1", "SPG7", "UQCR10", "WNK3", "PDE4B", "ATP5PB", "NDUFS1", "CYC1", "STAC3", "BIN1", "SLC12A4", "RANGRF", "MT-CYB", "ATP5MF", "SLC25A13", "TRPM2", "TMCO3", "TRPC4AP", "ISCU", "MICU3", "ATP6V0A1", "WWP2", "KCNQ1", "TCIRG1", "TMCO1", "TMEM63C", "G6PD", "NDUFB9", "NIPA2", "ATP5PD", "GSTM2", "CYBA", "PMPCB", "COX17", "MICU1", "ATP5F1D", "EDNRB", "OXSR1", "SEC61A1", "TMBIM6", "ANO10", "P2RX4", "KCNK6", "SLC25A37", "CACNB1", "NDUFV1", "KCNQ3", "KCNK4", "PRKACA", "GAL", "LIME1", "ITGAV", "NDUFA3", "SLC12A9", "ZDHHC13", "ATP6V1A", "PRKCE", "SLC15A4", "PKD2L1", "SLC1A3", "PPP3CC", "ATP1A3", "KCNC3", "ATG5", "COMMD1", "KCNK13", "SLC15A3", "COX8A", "NDUFS8", "SLC30A6", "ATP6V0A2", "FKBP1B", "SLC4A10", "NDUFB5", "PHB2", "P2RY6", "SLC25A25", "STIM2", "DIAPH1", "TMEM109", "PTK2B", "NDUFA1", "ATP6V1C2", "MCUR1", "NDUFB2", "SLC47A2", "PKD1", "SLC16A1", "MAIP1", "CACNA1D", "TPCN2", "ATP4A", "NDUFS7", "COX5B", "SLC5A6", "TMBIM1", "SLC25A4", "SLC39A9", "NIPSNAP2", "SCNN1B", "SLC11A1", "SLC15A1", "ROMO1", "ATP6V0B", "HAMP", "CACNA1H", "SLC20A2", "GRP", "ATP7B", "VAMP2", "UBASH3B", "TESC", "PANX1", "COX6B1", "ZACN", "ATP2A3", "SCN1B", "UQCRFS1", "PSEN1", "TOR2A", "TRPM4", "NNT", "CATSPER3", "SLC6A6", "SLC39A1", "SLMAP", "ATP8A1", "SRI", "MRS2", "SLC5A3")
GOBP_REGULATION_OF_FATTY_ACID_BIOSYNTHETIC_PROCESS	0.000526004	0.00151219	0.477271	-0.494651	-1.89156	46	c("SLC25A28", "NDUFA2", "NDUFS5", "PPP3R1", "GHITM", "IL16", "CORO1A", "SLC17A5", "NDUFS2", "NDUFA8", "GRINA", "TMEM175", "SARAF", "KCNE3", "ATP6V1F", "NDUFV3", "RAMP1", "ATP6V1H", "SLC30A1", "SLC39A6", "SURF1", "MT-ATP8", "PTPRC", "VPS4B", "CHD7", "SUMO1", "SLC12A2", "RNASEK", "PLCB3", "NDUFS3", "CALM1", "SELENOK", "ATP5ME", "SLC12A7", "NDUFA6", "ABCB7", "CACNB4", "SLC9A6", "ATP2B1", "ATP6V1D", "SLC15A2", "ATP5PF", "PRNP", "PPP3CA", "NDUFB1", "CTSS", "ATP6V0E1", "ADRB2", "P2RX7", "CCR1", "ATP5MG", "NDUFV2", "CAB39", "DLG1", "NDUFS4", "TMSB4X", "ERO1A", "FTL", "SPG11", "TPCN1", "MCOLN1", "MT-ND3", "ATP6V1C1", "IBTK", "AFG3L2", "ATP7A", "YWHAH", "ATP6AP2", "NDUFB8", "SLC23A2", "ATP2C1", "CLCN7", "B2M", "MLLT6", "TPT1", "PLCL2", "MT-CO2", "MT-ATP6", "ITPR2", "FTH1", "MT-ND4", "TMEM94", "KIF5B", "MT-ND1", "ATF4", "EPB41", "NDUFA7", "LYN", "AHCYL1", "STING1", "ATP6V1B2", "PLCG2", "ATP10D", "ATP6AP1", "RYR1", "ATP5F1C", "ATP5F1B", "NDUFS6", "PTPN6", "TRPM7", "ATP6V1G1", "SLC11A2", "MT-ND5", "CLCN3", "PKD2", "MT-ND2", "TMX1", "SLC8B1", "MICU2", "WNK1", "CHERP", "UQCRC1", "TMEM63A", "PGRMC2", "PLCB2", "ATP1B3", "GSTO1", "NDUFB7", "UTRN", "SLC40A1", "CALM3", "MT-CO1", "SLC4A7", "COX5A", "SLC30A9", "ATP5F1E", "ATP13A3", "CDKN1B", "ATP2A2", "MAGED2", "ACTN4", "CCL3", "HRC", "TRPV2", "HVCN1", "SLC12A6", "HTT", "SLC9A9", "PML", "ATP5MC3", "TMEM63B", "TREM2", "COX4I1", "CD84", "CUTC", "ATP1B1", "NIPAL2", "ATP1A1", "CAMK2D", "TMEM165", "SLC38A2", "HOMER3", "ABL1", "CUL5", "SLC30A5", "GNAI2", "ATP5PO", "CLTC", "KCNG2", "TMBIM4", "RAB11B", "YWHAE", "UCP2", "ATP13A2", "AKAP7", "TRIM27", "NDUFB10", "BAX", "ATP6V1E1", "NDUFB6", "TFR2", "ABCC5", "HSPA9", "SLC8A1", "CALM2", "SLC39A10", "ATP5MC1", "NDUFA10", "PRKCB", "PIK3CG", "NEDD4", "UBR3", "NDUFB3", "PIEZO1", "SLC30A7", "ATP13A1", "SLC25A3", "TGFB1", "SLC18B1", "SLC39A7", "GNB2", "PPIF", "VDAC1", "ATP6V0D1", "CD4", "PDPK1", "TRPV4", "MT-CO3", "GAS6", "CDH23", "ATP5F1A", "ATP6V0C", "PPP3CB", "CD63", "SLC25A5", "FMR1", "AKT1", "MAGT1", "AP3D1", "UQCRH", "SELENON", "ANO6", "FKBP4", "MT-ND4L", "PLCG1", "UBQLN1", "CHP1", "SPG7", "UQCR10", "WNK3", "PDE4B", "ATP5PB", "NDUFS1", "CYC1", "STAC3", "BIN1", "SLC12A4", "DNM2", "ARHGAP1", "CTNNB1", "RANGRF", "MT-CYB", "CAMK2G", "ATP5MF", "SLC25A13", "TRPM2", "DNM1L", "TMCO3", "TRPC4AP", "ISCU", "MICU3", "ATP6V0A1", "WWP2", "CYSLTR1", "KCNQ1", "TCIRG1", "TMCO1", "TMEM63C", "G6PD", "NDUFB9", "CREB3", "NIPA2", "ATP5PD", "ZMPSTE24", "GSTM2", "SLC3A2", "CYBA", "PMPCB", "COX17", "COMMD3", "NKAIN4", "MICU1", "ATP5F1D", "EDNRB", "OXSR1", "SEC61A1", "TMBIM6", "ANO10", "P2RX4", "KCNK6", "SLC25A37", "CACNB1", "NDUFV1", "KCNQ3", "KCNK4", "PRKACA", "GAL", "MFSD4B", "LIME1", "ITGAV", "NDUFA3", "SLC12A9", "NDFIP1", "TSC1", "ZDHHC13", "ATP6V1A", "PRKCE", "SLC15A4", "CXCL12", "PKD2L1", "SLC1A3", "PPP3CC", "GCK", "ATP1A3", "KCNC3", "ATG5", "LILRB2", "COMMD1", "KCNK13", "SLC15A3", "COX8A", "BEST1", "SFXN1", "NDUFS8", "SLC30A6", "ATP6V0A2", "FKBP1B", "SLC4A10", "NDUFB5", "PHB2", "P2RY6", "SLC25A25", "STIM2", "PLCZ1", "ANXA6", "DIAPH1", "FTMT", "TMEM109", "PTK2B", "NDUFA1", "ATP6V1C2", "MCUR1", "NDUFB2", "SLC47A2", "PKD1", "SLC16A1", "MAIP1", "CACNA1D", "TPCN2", "ATP4A", "NDUFS7", "COX5B", "SLC5A6", "TMBIM1", "SLC25A4", "SLC39A9", "NIPSNAP2", "SLC38A7", "SCNN1B", "SLC11A1", "SLC15A1", "ROMO1", "ATP6V0B", "HAMP", "CACNA1H", "SLC20A2", "HES1", "GRP", "ATP7B", "VAMP2", "UBASH3B", "TESC", "PANX1", "COX6B1", "ZACN", "ATP2A3", "SCN1B", "TFRC", "UQCRFS1", "PSEN1", "TOR2A", "TRPM4", "NNT", "CATSPER3", "SLC6A6", "SLC39A1", "SLMAP", "ATP8A1", "SRI", "MRS2", "SLC5A3", "SGK1")
GOBP_BRAIN_MORPHOGENESIS	0.000606804	0.00171457	0.477271	-0.521315	-1.89146	37	c("GHITM", "CORO1A", "GRINA", "LACC1", "TMEM175", "KCNE3", "ATP6V1F", "FBXL5", "ATP6V1H", "SLC30A1", "SLC39A6", "HIF1A", "PTPRC", "TASL", "CHD7", "SLC12A2", "RNASEK", "TM9SF4", "PLCB3", "CALM1", "SELENOK", "SLC12A7", "ABCB7", "CCDC47", "CACNB4", "SLC9A6", "ATP2B1", "ATP6V1D", "PPT1", "PRNP", "ATP6V0E1", "CREG1", "P2RX7", "CCR1", "WNT5A", "ERO1A", "FTL", "MCOLN1", "IBTK", "AFG3L2", "LRRK2", "ATP7A", "ATP6AP2", "ATP2C1", "TBXAS1", "B2M", "MLLT6", "TPT1", "EIF2AK1", "PLCL2", "ITPR2", "FTH1", "TMEM94", "VPS54", "ATF4", "LYN", "ATP6V1B2", "PLCG2", "ATP6AP1", "NCOA4", "RYR1", "ATP5F1B", "PTPN6", "HEXB", "KCTD17", "TRPM7", "SMAD5", "ATP6V1G1", "IMMT", "SLC11A2", "CLCN3", "PKD2", "SLC8B1", "TTC7A", "TMC8", "MICU2", "WNK1", "CHERP", "IREB2", "PLCB2", "ATP1B3", "GSTO1", "SLC40A1", "CALM3", "DMXL2", "SLC4A7", "DISC1", "SLC30A9", "ATP13A3", "PICALM", "ATP2A2", "CCL3", "HRC", "HVCN1", "SLC12A6", "HTT", "SLC9A9", "PML", "LETMD1", "RMDN3", "CUTC", "ATP1B1", "ATP1A1", "CAMK2D", "TMEM165", "THADA", "ABL1", "STOML2", "LAMP2", "SLC30A5", "HMOX1", "SPNS1", "PDK2", "YWHAE", "ATP13A2", "PDZD8", "ZNHIT1", "BAX", "TFR2", "MAPK1", "SLC8A1", "CALM2", "TMC6", "SLC39A10", "PRKCB", "COMT", "EGLN1", "SLC30A7", "ATP13A1", "TGFB1", "CNNM3", "SLC39A7", "GRN", "ROGDI", "RAB7A", "BOLA1", "ATP6V0D1", "APOE", "PDPK1", "SCO1", "TRPV4", "CDH23", "ATP6V0C", "MYH7B", "SELENON", "PLCG1", "NPPB", "CHP1", "WNK3", "LAMP1", "SOD1", "NUBP1", "SLC12A4", "GLRX5", "RHCG", "ARF1", "TRPM2", "CLCC1", "ISCU", "MICU3", "ATP6V0A1", "SLC4A2", "KCNQ1", "TCIRG1", "TMCO1", "RAB39A", "HSP90B1", "PDK4", "GSTM2", "CYBA", "GPR89A", "MICU1", "EDNRB", "HERPUD1", "PACS2", "AP3B1", "NPTN", "TMBIM6", "UBE3A", "MAPK3", "FAM3A", "PRKACA", "SMAD4", "CFTR", "LIME1", "SLC12A9", "NDFIP1", "COX11", "ATP6V1A", "PRKCE", "DBNDD2", "CXCL12", "TNFSF11", "SLC1A3", "BOLA2", "ATP1A3", "CLN3", "ATG5", "TMEM106B", "COMMD1", "SLC26A4", "KCTD7", "ATP6V0A2", "FKBP1B", "SLC4A10", "HYAL2", "P2RY6", "STIM2", "CISD1", "ANXA6", "DIAPH1", "FTMT", "DMXL1", "PTK2B", "CYB561", "MCUR1", "TMTC4", "VAPB", "SNX10", "MAIP1", "BTBD9", "TPCN2", "ATP4A", "CALR", "SLC39A9", "SCNN1B", "NPY", "CCDC22", "SLC11A1", "ATP6V0B", "MINPP1", "MT1M", "HAMP", "ATP7B", "UBASH3B", "TRIM24", "ATP2A3", "TFRC", "PSEN1", "PTH1R", "RAB20", "BOLA3", "SRI", "GCM2", "EDN2", "SNAPIN", "SLC9C1", "COX19", "VPS33A", "OSBPL2", "ITPR1", "CD40", "STIM1", "GLRX3", "ACO1", "SLC46A1", "LETM1", "SCO2", "HFE", "AVP", "PLCB1", "ANKH", "XIAP", "ATP6V1B1", "FKBP1A", "TMEM203")
GOBP_REGULATION_OF_ENDOTHELIAL_CELL_DIFFERENTIATION	0.000669074	0.00186892	0.477271	-0.525334	-1.89126	36	c("SLC25A28", "NDUFA2", "NDUFS5", "PPP3R1", "GHITM", "CORO1A", "SLC17A5", "NDUFS2", "NDUFA8", "GRINA", "TMEM175", "KCNE3", "ATP6V1F", "NDUFV3", "ATP6V1H", "SLC30A1", "SLC39A6", "SURF1", "CRBN", "MT-ATP8", "PTPRC", "CHD7", "SUMO1", "SLC12A2", "RNASEK", "PLCB3", "NDUFS3", "CALM1", "ATP5ME", "SLC12A7", "VDAC2", "NDUFA6", "ABCB7", "CACNB4", "SLC9A6", "ATP2B1", "ATP6V1D", "SLC15A2", "ATP5PF", "PRNP", "PPP3CA", "CYBB", "NDUFB1", "CTSS", "ATP6V0E1", "P2RX7", "ATP5MG", "NDUFV2", "CAB39", "DLG1", "NDUFS4", "TMSB4X", "ERO1A", "TPCN1", "MCOLN1", "MT-ND3", "ANO8", "ATP6V1C1", "IBTK", "AFG3L2", "ATP7A", "ATP6AP2", "NDUFB8", "ATP2C1", "CLCN7", "CLCN4", "PLCL2", "MT-CO2", "MT-ATP6", "ITPR2", "MT-ND4", "TMEM94", "STOM", "MT-ND1", "NDUFA7", "LYN", "STING1", "ATP6V1B2", "PLCG2", "ATP10D", "ATP6AP1", "RYR1", "ATP5F1C", "ABCC4", "ATP5F1B", "NDUFS6", "PTPN6", "TRPM7", "ATP6V1G1", "GOPC", "SLC11A2", "MT-ND5", "TTYH2", "ATP11B", "CLCN3", "PKD2", "MT-ND2", "SLC8B1", "TMC8", "MICU2", "PACC1", "WNK1", "CHERP", "UQCRC1", "TMEM63A", "PLCB2", "ATP1B3", "GSTO1", "NDUFB7", "UTRN", "SLC40A1", "CALM3", "MT-CO1", "ATP11C", "SLC4A7", "COX5A", "SLC30A9", "ATP5F1E", "ATP13A3", "ATP2A2", "CLCN2", "ACTN4", "CCL3", "HRC", "TRPV2", "HVCN1", "SLC12A6", "HTT", "CLIC1", "SLC9A9", "TTYH3", "PML", "LASP1", "ATP5MC3", "TMEM63B", "COX4I1", "ATP1B1", "NIPAL2", "ATP1A1", "CAMK2D", "TMEM165", "SLC38A2", "ABL1", "CUL5", "SLC30A5", "ATP5PO", "KCNG2", "TMBIM4", "YWHAE", "UCP2", "ATP13A2", "AKAP7", "NDUFB10", "BAX", "ATP6V1E1", "NDUFB6", "ABCC5", "HSPA9", "SLC8A1", "CALM2", "TMC6", "SLC39A10", "ATP5MC1", "NDUFA10", "CLCN6", "PIK3CG", "NEDD4", "UBR3", "NDUFB3", "PIEZO1", "SLC30A7", "ATP13A1", "SLC25A3", "TGFB1", "SLC18B1", "SLC39A7", "GNB2", "PPIF", "VDAC1", "ATP6V0D1", "CHRFAM7A", "CD4", "LRRC8C", "PDPK1", "TRPV4", "MT-CO3", "GAS6", "ATP5F1A", "ATP6V0C", "PPP3CB", "CD63", "SLC25A5", "FMR1", "MAGT1", "ABCC1", "AP3D1", "UQCRH", "SELENON", "ANO6", "MT-ND4L", "PLCG1", "UBQLN1", "CHP1", "SPG7", "UQCR10", "WNK3", "TMEM120A", "PDE4B", "ATP5PB", "NDUFS1", "CYC1", "STAC3", "BIN1", "SLC12A4", "RANGRF", "MT-CYB", "LRRC8D", "ATP5MF", "SLC25A13", "TRPM2", "CLCC1", "TMCO3", "TRPC4AP", "ISCU", "MICU3", "ATP6V0A1", "SLC4A2", "WWP2", "KCNQ1", "TCIRG1", "TMCO1", "SHOC2", "TMEM63C", "G6PD", "NDUFB9", "NIPA2", "SLC26A11", "ATP5PD", "APOL1", "VDAC3", "GSTM2", "CYBA", "CLCN5", "PMPCB", "COX17", "GPR89A", "MICU1", "ATP5F1D", "EDNRB", "OXSR1", "SEC61A1", "TMBIM6", "ANO10", "P2RX4", "KCNK6", "SLC1A4", "SLC25A37", "CACNB1", "NDUFV1", "KCNQ3", "KCNK4", "PRKACA", "GAL", "CFTR", "LIME1", "ITGAV", "WWP1", "NDUFA3", "TMC3", "SLC12A9", "ZDHHC13", "ATP6V1A", "PRKCE", "SLC15A4", "ABCC2", "PKD2L1", "SLC1A3", "PPP3CC", "ATP1A3", "KCNC3", "ATG5", "CLIC3", "COMMD1", "KCNK13", "SLC15A3", "COX8A", "BEST1", "SLC26A4", "SFXN1", "NDUFS8", "SLC30A6", "ATP6V0A2", "FKBP1B", "SLC4A10", "NDUFB5", "PHB2", "P2RY6", "SLC25A25", "STIM2", "ANXA6", "DIAPH1", "TMEM109", "PTK2B", "NDUFA1", "ATP6V1C2", "MCUR1", "NDUFB2", "SFXN5", "SLC47A2", "PKD1", "SLC16A1", "MAIP1", "CACNA1D", "TPCN2", "ATP4A", "NDUFS7", "GABRA3", "COX5B", "SLC5A6", "TMBIM1", "TMC7", "SLC25A4", "SLC39A9", "NIPSNAP2", "SCNN1B", "SLC11A1", "SLC15A1", "ROMO1", "ATP6V0B", "HAMP", "CACNA1H", "SLC20A2", "GRP", "ATP7B", "VAMP2", "SLC26A2", "UBASH3B", "TESC", "PANX1", "COX6B1", "ZACN", "ATP2A3", "SCN1B", "UQCRFS1", "PSEN1", "TOR2A", "TRPM4", "NNT", "CATSPER3", "SLC6A6", "SLC39A1", "SLMAP", "ATP8A1", "SRI", "MRS2", "GRIK5", "SLC5A3")
GOBP_NEGATIVE_REGULATION_OF_LONG_TERM_SYNAPTIC_POTENTIATION	0.00166927	0.00423802	0.45506	-0.698819	-1.89124	12	c("SLC25A28", "NDUFA2", "NDUFS5", "PPP3R1", "GHITM", "IL16", "CORO1A", "SLC17A5", "NDUFS2", "NDUFA8", "GRINA", "TMEM175", "SARAF", "KCNE3", "ATP6V1F", "NDUFV3", "RAMP1", "ATP6V1H", "SLC30A1", "SLC39A6", "SURF1", "CRBN", "MT-ATP8", "PTPRC", "VPS4B", "CHD7", "SUMO1", "SLC12A2", "RNASEK", "PLCB3", "NDUFS3", "CALM1", "SELENOK", "ATP5ME", "SLC12A7", "VDAC2", "NDUFA6", "ABCB7", "CACNB4", "SLC9A6", "ATP2B1", "ATP6V1D", "SLC15A2", "ATP5PF", "PRNP", "PPP3CA", "CYBB", "NDUFB1", "CTSS", "ATP6V0E1", "ADRB2", "P2RX7", "CCR1", "ATP5MG", "NDUFV2", "CAB39", "DLG1", "P2RY12", "NDUFS4", "TMSB4X", "ERO1A", "FTL", "SPG11", "TPCN1", "MCOLN1", "MT-ND3", "ANO8", "ATP6V1C1", "IBTK", "AFG3L2", "ATP7A", "YWHAH", "ATP6AP2", "NDUFB8", "SLC23A2", "ATP2C1", "CLCN7", "B2M", "MLLT6", "TPT1", "CLCN4", "PLCL2", "MT-CO2", "MT-ATP6", "ITPR2", "FTH1", "MT-ND4", "TMEM94", "STOM", "KIF5B", "MT-ND1", "ATF4", "EPB41", "NDUFA7", "LYN", "AHCYL1", "STING1", "ATP6V1B2", "PLCG2", "ATP10D", "ATP6AP1", "RYR1", "ATP5F1C", "ABCC4", "ATP5F1B", "NDUFS6", "PTPN6", "TRPM7", "ATP6V1G1", "SLC25A1", "GOPC", "SLC11A2", "MT-ND5", "TTYH2", "ATP11B", "CLCN3", "PKD2", "MT-ND2", "TMX1", "SLC8B1", "TMC8", "MICU2", "PACC1", "WNK1", "CHERP", "UQCRC1", "TMEM63A", "PGRMC2", "PLCB2", "ATP1B3", "GSTO1", "NDUFB7", "UTRN", "SLC40A1", "CALM3", "MT-CO1", "SLCO2B1", "ATP11C", "SLC4A7", "COX5A", "SLC30A9", "RACGAP1", "ATP5F1E", "ATP13A3", "CDKN1B", "ATP2A2", "MAGED2", "CLCN2", "ACTN4", "CCL3", "HRC", "TRPV2", "HVCN1", "SLC12A6", "HTT", "CLIC1", "SLC9A9", "TTYH3", "PML", "LASP1", "ATP5MC3", "TMEM63B", "TREM2", "COX4I1", "CD84", "CUTC", "ATP1B1", "NIPAL2", "ATP1A1", "CAMK2D", "TMEM165", "SLC38A2", "HOMER3", "ABL1", "CUL5", "SLC30A5", "GNAI2", "ATP5PO", "CLTC", "KCNG2", "TMBIM4", "RAB11B", "YWHAE", "UCP2", "ATP13A2", "AKAP7", "TRIM27", "NDUFB10", "BAX", "ATP6V1E1", "NDUFB6", "TFR2", "ABCC5", "OSTM1", "HSPA9", "SLC8A1", "CALM2", "TMC6", "SLC39A10", "ATP5MC1", "NDUFA10", "PRKCB", "CLCN6", "PIK3CG", "NEDD4", "UBR3", "NDUFB3", "PIEZO1", "SLC30A7", "ATP13A1", "SLC25A3", "TGFB1", "SLC18B1", "CNNM3", "SLC39A7", "GNB2", "PPIF", "VDAC1", "ATP6V0D1", "CHRFAM7A", "CD4", "LRRC8C", "PDPK1", "TRPV4", "MT-CO3", "GAS6", "CDH23", "ATP5F1A", "ATP6V0C", "PPP3CB", "CD63", "SLC25A5", "FMR1", "AKT1", "MAGT1", "ABCC1", "AP3D1", "UQCRH", "SELENON", "ANO6", "FKBP4", "MT-ND4L", "PLCG1", "UBQLN1", "CHP1", "SPG7", "UQCR10", "WNK3", "TMEM120A", "PDE4B", "SLC25A26", "ATP5PB", "NDUFS1", "CYC1", "STAC3", "PXK", "BIN1", "SLC12A4", "DNM2", "ARHGAP1", "CTNNB1", "RANGRF", "MT-CYB", "LRRC8D", "CAMK2G", "ATP5MF", "SLC25A13", "TRPM2", "CLCC1", "DNM1L", "TMCO3", "TRPC4AP", "ISCU", "MICU3", "ATP6V0A1", "SLC4A2", "WWP2", "CYSLTR1", "CLNS1A", "KCNQ1", "TCIRG1", "TMCO1", "SHOC2", "TMEM63C", "G6PD", "NDUFB9", "CREB3", "NIPA2", "SLC26A11", "ATP5PD", "ZMPSTE24", "APOL1", "VDAC3", "GSTM2", "SLC3A2", "CYBA", "CLCN5", "PMPCB", "COX17", "COMMD3", "GPR89A", "NKAIN4", "MICU1", "ATP5F1D", "EDNRB", "OXSR1", "SEC61A1", "TMBIM6", "ANO10", "P2RX4", "KCNK6", "SLC22A23", "SLC1A4", "SLC25A37", "CACNB1", "NDUFV1", "KCNQ3", "KCNK4", "PRKACA", "GAL", "MFSD4B", "CFTR", "LIME1", "ITGAV", "WWP1", "NDUFA3", "TMC3", "SLC12A9", "NDFIP1", "TSC1", "ZDHHC13", "ATP6V1A", "PRKCE", "SLC15A4", "CXCL12", "ABCC2", "PKD2L1", "SLC1A3", "PPP3CC", "GCK", "ATP1A3", "KCNC3", "ATG5", "LILRB2", "CLIC3", "SLCO1B3", "COMMD1", "KCNK13", "SLC15A3", "COX8A", "BEST1", "SLC26A4", "SFXN1", "NDUFS8", "SLC30A6", "ATP6V0A2", "FKBP1B", "SLC4A10", "NDUFB5", "PHB2", "P2RY6", "SLC25A25", "STIM2", "PLCZ1", "ANXA6", "DIAPH1", "FTMT", "TMEM109", "PTK2B", "NDUFA1", "ATP6V1C2", "MCUR1", "NDUFB2", "SFXN5", "SLC47A2", "SLC22A12", "PKD1", "SLC16A1", "MAIP1", "CACNA1D", "TPCN2", "ATP4A", "NDUFS7", "GABRA3", "COX5B", "SLC5A6", "TMBIM1", "TMC7", "SLC25A4")
GOBP_DE_NOVO_AMP_BIOSYNTHETIC_PROCESS	0.00062709	0.00176531	0.477271	-0.815349	-1.89099	8	c("PLA2G4A", "PRKAG1", "OSBPL9", "ACSS2", "HPGDS", "ACLY", "PIBF1", "PTGS1", "PTGES3", "MTHFD1L", "PRKAA1", "APOC1", "ACADVL", "TBXAS1", "DEGS1", "IL1B", "PLAA", "SIRT1", "OSBPL1A", "HSD17B4", "HSD17B12", "GPX4", "UBR4", "CBR4", "MTHFD2", "QKI", "ALOX5", "ERLIN1", "ACSM5", "GATM", "DAGLB", "DCAF5", "SCP2", "CD74", "ACSL1", "FADS1", "APOC2", "ACSL4", "PARK7", "KAT2B", "PNLIPRP2", "ABCD1", "NDUFAB1", "GSTM4", "PECR", "ALOX12B", "OSBP", "HACD2", "ACSM1", "WDTC1", "ABHD3", "PDK4", "GSTM2", "FADS3", "ACSS1", "MLXIPL", "PNPLA8", "PER2", "PRMT3", "ACOT8", "TECR", "GSTP1", "HACD3", "XBP1", "EIF6", "NR1H2", "ELOVL5", "OSBPL6", "NR1H3", "ABCD3", "ERLIN2", "ACOX1", "ACSF3", "ACACA", "LPGAT1", "OSBPL7", "ABHD2", "LTC4S", "SLC27A5", "SCD", "SHMT2", "CTHRC1", "MLYCD", "APOA4", "DHRS9", "PRKAG2", "GATD1", "SCAP", "PTGES2", "INSIG2", "EDN2", "PRKAB1", "FASN", "OSBPL2", "MGLL", "AVP", "LIAS", "PRKAB2", "LPL", "CYP39A1", "OSBPL3", "ELOVL1", "SIRT2", "SLC27A2", "EDN1", "FABP5", "ACACB", "HSD17B8")
GOBP_NEGATIVE_REGULATION_OF_NEURAL_PRECURSOR_CELL_PROLIFERATION	0.00130355	0.00339013	0.45506	-0.558346	-1.89072	27	c("HADHB", "HADHA", "HADH", "ETFA", "PCCA", "LONP2", "ACADM", "ACADVL", "LDHA", "ACADS", "LPIN2", "CPT1B", "ACAD11", "HSD17B4", "DECR1", "PLA2G15", "CRYL1", "ACAT1", "SCP2", "ECHDC1", "ECHS1", "AKR1A1", "PEX13", "MCEE", "DLAT", "AKT1", "DCXR", "ABCD1", "CPT2", "ACAA2", "TWIST1", "ABHD3", "ETFB", "ACAA1", "ACOT8", "PPARD", "CRAT", "ETFDH", "ECI1", "LDHD", "ILVBL", "SLC16A3", "PHYH", "ACBD5", "AUH", "SLC25A17", "ABCD4", "ECHDC2", "CPT1A", "ABCD3", "AIG1", "FAH", "CROT", "ACOX1", "IVD", "ACAD10", "SLC16A1", "ABHD2", "NUDT8", "PEX2", "LPIN3", "ECH1", "IRS2", "PCCB", "PCK2", "MLYCD", "GCDH", "NUDT19", "ACOX3", "ECI2", "AKT2", "SLC27A4")
GOBP_RISC_COMPLEX_ASSEMBLY	0.00122054	0.00320837	0.45506	-0.758156	-1.88975	10	c("PLA2G4A", "PRKAG1", "OSBPL9", "DBI", "GRHPR", "ACSS2", "HPGDS", "HIF1A", "FMO1", "ACSF2", "ACLY", "IER3", "PIBF1", "MGAT4A", "ASAH1", "PPP2CA", "HADHB", "ARNT", "PNKD", "HADHA", "APPL2", "PTGS1", "HADH", "ETFA", "PCCA", "LONP2", "ACAT2", "P2RX7", "MTOR", "PTGES3", "PDHA1", "EP300", "AOAH", "MTHFD1L", "PRKAA1", "APOC1", "ACADM", "ACADVL", "LDHA", "TBXAS1", "DLD", "IGF1", "DEGS1", "ALDOA", "ACADS", "LPIN2", "IL1B", "PLAA", "SIRT1", "CPT1B", "NDUFS6", "ACAD11", "PDK3", "C3", "TNFRSF1A", "NCOR1", "OSBPL1A", "PTGR1", "HSD17B4", "TRIM63", "HSD17B12", "GPX4", "AKR1B1", "HYI", "TREX1", "DECR1", "ACBD4", "PLA2G15", "UBR4", "ENO1", "CBR4", "MTHFD2", "QKI", "ALOX5", "ME2", "ACAD9", "PFKFB3", "ERLIN1", "MORC2", "CRYL1", "MCCC1", "DHTKD1", "ACSM5", "ACAT1", "OGT", "GATM", "PDK2", "UCP2", "DAGLB", "ADH5", "DCAF5", "PFKL", "MTCH2", "SCP2", "TPI1", "ENO3", "ALDH3A2", "CD74", "COMT", "JMJD8", "ACSL1", "SRC", "ECHDC1", "ECHS1", "VDAC1", "FADS1", "AKR1A1", "GPX1", "APOC2", "NFE2L1", "ACSL4", "PEX13", "MCEE", "FOXK1", "DLAT", "TP53", "PARK7", "NPC1", "STAT3", "KAT2B", "PNLIPRP2", "AKT1", "ACOT9", "DCXR", "ABCD1", "LDHB", "NDUFAB1", "D2HGDH", "PANK2", "ADIPOR1", "POR", "AASDH", "CPT2", "SREBF1", "GAPDH", "RPTOR", "GSTM4", "HK2", "LIPA", "PECR", "ACAA2", "ALOX12B", "TWIST1", "PKM", "CYP4V2", "OSBP", "PLA2G4C", "HACD2", "ACSM1", "AASDHPPT", "WDTC1", "GBA2", "ABHD3", "PGK1", "HK3", "SCPEP1", "ADPGK", "MMUT", "PDK4", "LYPLA1", "ETFB", "GSTM2", "ABHD12", "MPC2", "GALK1", "FADS3", "ACSS1", "MLXIPL", "PNPLA8", "PER2", "PRMT3", "PFKM", "ACAA1", "ACOT8", "TECR", "PPARD", "GSTP1", "TPK1", "IDH2", "PRKACA", "CRAT", "ETFDH", "HK1", "ECI1", "LDHD", "ILVBL", "SLC16A3", "HACD3", "XBP1", "EIF6", "NR1H2", "PDHX", "AACS", "ELOVL5", "PHYH", "PGD", "SLC1A3", "ACBD5", "GIT1", "OSBPL6", "GCK", "PGAM1", "NR1H3", "UGT1A7", "AUH", "ZBTB7A", "ACSL3", "SLC25A17", "MBLAC2", "ABCD4", "ECHDC2", "CES2", "CPT1A", "ABCD3", "AIG1", "GPI", "FAH", "BPGM", "LYPLA2", "CROT", "ACSL5", "ERLIN2", "ACOX1", "ACSF3", "SIRT6", "IVD", "ACACA", "LPGAT1", "OSBPL7", "ACAD10", "PEDS1", "SLC16A1", "CYP4B1", "ABHD2", "PFKFB2", "NUDT8", "LTC4S", "ABAT", "SLC5A6", "PEX2", "IDH1", "LPIN3", "ANKRD23", "ECH1", "IRS2", "SLC27A5", "MAPK14", "SCD", "ALKBH7", "PLA2G2F", "SLC25A16", "ADIPOR2", "SHMT2", "PCCB", "OGDH", "PDHB", "PCK2", "MSMO1", "BCKDK", "CTHRC1", "MLYCD", "APOA4", "DHRS9", "PRKAG2", "TNXB", "PSEN1", "GCDH", "GATD1", "NUDT19", "SCAP", "PTGES2", "ACOX3", "PRKAR2B", "HAGH", "INSIG2", "MRS2", "ALDH5A1", "EDN2", "SLC27A3", "ECI2", "PRKAB1", "FASN", "OSBPL2", "SGPL1", "MLST8", "FLCN", "AKT2", "PGAM2", "FOXK2", "MGLL", "SLC27A4", "AVP", "LIAS", "PRKAB2", "PRXL2C", "ATP6V1B1", "ACADSB", "LPL", "CYP39A1", "OSBPL3", "PGM1", "ELOVL1", "PPARG", "PANK4", "SIRT2", "TIGAR", "SLC27A2", "HACL1", "PC", "APP", "ACOT2", "PPARA", "EDN1", "UCP3", "SNCA", "BDH2", "CYP2A13", "FABP5", "ACOT6", "ACACB")
GOBP_REGULATION_OF_SULFUR_METABOLIC_PROCESS	0.00171456	0.00433703	0.45506	-0.646459	-1.88962	16	c("PLA2G4A", "SLC17A5", "EPRS1", "SLC51B", "P2RX7", "IL1B", "CPT1B", "PROCA1", "LYN", "ABCC4", "SYK", "SLCO2B1", "FIS1", "UCP2", "ACSL1", "APOE", "ACSL4", "GOT2", "AKT1", "ABCD1", "SLC16A5", "CPT2", "LYPLA1", "MPC2", "REPIN1", "PNPLA8", "P2RX4", "RPS6KB1", "PPARD", "EMB", "SLC16A3", "ABCC2", "TNFSF11", "SLC25A20", "ABCB4", "SLCO1B3", "ACSL3", "SLC25A17", "ABCD4", "CPT1A", "ABCD3", "CROT", "ACSL5", "SLC16A1", "ACE", "SLC5A6", "IRS2", "SLC27A5", "PLIN2", "PLA2G2F", "SLC10A3", "PLA2G12A", "TNF", "SLC27A3", "MPC1", "AKT2", "SLC27A4", "SLC22A8", "FABP6", "MPC1L", "PPARG", "SLC22A6", "SLC27A2", "NMB", "PPARA", "EDN1", "SLCO3A1", "FABP5", "ACACB")
GOBP_GASTRULATION_WITH_MOUTH_FORMING_SECOND	0.00178715	0.00449516	0.45506	-0.555872	-1.88958	28	c("ADAM10", "ADAM9", "LILRB4", "DYSF", "CSF1", "CD33", "HYAL2", "NPY", "FOXP1")
GOBP_DETECTION_OF_OTHER_ORGANISM	0.00267078	0.0064461	0.431708	-0.615122	-1.88955	19	IL1B
GOBP_POSITIVE_REGULATION_OF_CYTOKINESIS	0.000587082	0.00166692	0.477271	-0.493844	-1.88951	48	c("AGER", "SELENOK", "IL1B", "ERBIN", "SYK", "HMGB1", "CLEC7A", "LGALS9", "TRPV4", "TWIST1", "GSTP1", "SOCS5", "OAS1")
GOBP_RENAL_SYSTEM_DEVELOPMENT	1.56143e-08	8.76182e-08	0.733762	-0.36607	-1.88938	334	c("DEFB104B", "DUSP1", "AIF1", "IL6R", "PLA2G7", "LGMN", "CCR1", "MOSPD2", "LYN", "CX3CR1", "SLIT2", "HMGB1", "CCL3", "NINJ1", "FOLR2", "ANO6", "RPS19", "CREB3", "CXCL12", "TNFSF11")
GOBP_ADULT_LOCOMOTORY_BEHAVIOR	6.56479e-05	0.000223675	0.538434	-0.445331	-1.88921	85	c("JUN", "IFI16", "ACIN1", "INPP5D", "FES", "CSF1R", "ZBTB46", "ZFP36L1", "MYH9", "CD74", "SP3", "CD4", "THOC5", "CSF1", "IRF7", "PDE1B", "CDK6", "MED1", "HOXA7", "FOXP1", "FASN")
GOBP_PYRIMIDINE_NUCLEOSIDE_MONOPHOSPHATE_BIOSYNTHETIC_PROCESS	0.00171456	0.00433703	0.45506	-0.646311	-1.88919	16	c("AGER", "JAM3", "SIRPA", "PECAM1", "PLCB1")
GOBP_UNSATURATED_FATTY_ACID_BIOSYNTHETIC_PROCESS	0.000283693	0.000863378	0.498493	-0.47776	-1.88904	56	c("CLPTM1", "RIPK3", "PPP2R3C", "JUN", "BMI1", "DOCK11", "IFI16", "RPL22", "AGER", "MALT1", "CTLA4", "PTPRC", "RB1", "OPA1", "CHD7", "FBXO7", "CEBPG", "PARP1", "FOS", "HHEX", "TBK1", "CD86", "CASP8", "HLA-B", "PHF14", "JAK1", "BLNK", "SPINK5", "DDRGK1", "IL6R", "LGALS8", "NPM1", "SMARCD1", "TGFBR2", "IL12RB1", "AXL", "IL6ST", "PIK3CD", "BRD7", "MERTK", "TAOK3", "ZFP36L2", "ADAM10", "CD46", "MTOR", "DCLRE1C", "HCLS1", "EP300", "RIPK2", "GAB3", "PREX1", "PTPRJ", "SMARCC1", "SOS2", "KAT2A", "ATP7A", "ACIN1", "PCID2", "PBRM1", "B2M", "EIF2AK1", "ADAM17", "PLCL2", "ATF2", "CFLAR", "BRD4", "C1QC", "IL1B", "SIRT1", "SMARCC2", "IRF2BP2", "VPS54", "INPP5D", "PTPN2", "PHF10", "LYN", "NCKAP1L", "ZBTB1", "PLCG2", "TLR4", "DROSHA", "PTPN6", "SASH3", "ITPKB", "TRIB1", "ATM", "CMTM7", "SYK", "MAFB", "ACTL6A", "BTK", "BRD2", "FES", "STK11", "SMARCA4", "IL7", "PIK3R6", "ARID1A", "PRKDC", "SMARCA2", "DNAJB9", "DOCK2", "ITGB1", "CYLD", "CTSL", "SMARCD2", "CEBPB", "ID2", "HMGB1", "NKAP", "LAPTM5", "QKI", "HSF1", "CSF1R", "NLRP3", "ADA", "TREM2", "SYVN1", "LYL1", "ZBTB46", "LTBR", "SMARCE1", "PIK3R1", "ZFP36L1", "DOCK10", "NFATC3", "ABL1", "ZEB1", "JAK3", "VPS13A", "KDELR1", "XRCC6", "GATA1", "UCP2", "FGL2", "HLA-G", "MYH9", "BAX", "CEBPA", "ARID2", "MMP14", "RIPK1", "ITGA4", "EGR1", "MYD88", "PRELID1", "CD74", "HLA-DRA", "NCAPH2", "ASCL2", "SRF", "TGFB1", "SOS1", "TNFSF8", "SLC39A7", "ARID1B", "GPR183", "FCER1G", "YY1", "LGALS9", "SP3", "RBPJ", "DNAJA3", "CD4", "SPI1", "RUNX2", "GAS6", "VSIR", "IKZF1", "BATF", "PPP3CB", "SLC25A5", "TP53", "STAT3", "RUNX1", "LIG4", "AP3D1", "PRKCA", "NRROS", "SART1", "FANCA", "GBA1", "RC3H2", "JUNB", "IRF1", "KMT2A", "NR3C1", "SMARCB1", "FOXO3", "ZMIZ1", "FLT3LG", "SOD1", "DCAF1", "GPS2", "CARD11", "RELB", "CBFB", "LIPA", "IL18", "LILRB4", "CTNNB1", "STAT6", "RHOA", "TMEM131L", "TOP2B", "TRPM2", "IL10", "RUNX3", "THOC5", "VAV1", "SLC4A2", "TCIRG1", "BATF3", "TCF3", "ACTB", "SMAD7", "LMBR1L", "GPR89A", "IRF8", "ZBTB7B", "AP3B1", "NFKBIZ", "BCL6", "SPN", "CDC42", "SOCS5", "IGHE", "PRDM1", "HDAC5", "NDFIP1", "TSC1", "XBP1", "FNIP1", "PRDX2", "IL15RA", "ST3GAL1", "FANCD2", "NFAM1", "STAT5B", "TMEM176A", "CD1D", "ICOSLG", "KAT5", "ATG5", "LILRB2", "ZBTB7A", "CSF1", "NFKBID", "RC3H1", "ITFG2", "KLF6", "LOXL3", "PRR7", "IRF7", "PTK2B", "BRAF", "PDE1B", "CDK6", "MED1", "JAG2")
GOBP_MACROMOLECULE_DEPALMITOYLATION	0.00309414	0.00735781	0.431708	-0.6654	-1.8888	14	c("DEFB104B", "C1QBP", "CORO1A", "RIPK3", "TNFRSF14", "MIA3", "AGER", "DUSP1", "SLC12A2", "WASL", "IL27RA", "SELENOK", "EPS8", "AIF1", "IL6R", "C5", "ITGAL", "PLA2G7", "ITGB7", "PIK3CD", "STK10", "LGMN", "ADAM10", "CCR1", "WNT5A", "ICAM1", "P2RY12", "PTPRJ", "MSN", "MOSPD2", "AKIRIN1", "ADAM17", "DOCK8", "PYCARD", "LYN", "CX3CR1", "RPL13A", "SLC8B1", "SLIT2", "WNK1", "SPNS2", "MMP2", "JAM3", "LRCH1", "HMGB1", "CCL3", "ALOX5", "CSF1R", "RTN4", "TREM2", "MTUS1", "P4HB", "ABL1", "SIRPA", "PLEC", "JAM2", "NINJ1", "CRKL", "BCR", "MMP14", "MAPK1", "CXCL16", "ITGA4", "ASCL2", "MED23", "PIK3CG", "TGFB1", "EMILIN1", "CD81", "GPR183", "PTK2", "LGALS9", "TRPV4", "CRK", "SPI1", "GAS6", "FOLR2", "AKT1", "ANO6", "CKLF", "GBA1", "C3AR1", "RPS19", "RHOA", "TRPM2", "CH25H", "C5AR1", "CREB3", "EDNRB", "OXSR1", "MAPK3", "P2RX4", "SPN", "CMKLR1", "CDC42", "TNFSF14", "CXCL12", "TNFSF11", "CD9", "PECAM1", "B4GALT1", "CSF1")
GOBP_PLATELET_DENSE_GRANULE_ORGANIZATION	0.000961752	0.00259283	0.477271	-0.578733	-1.88878	25	c("GOT1", "PRKAG1", "DDB1", "TCF7L2", "EP300", "USP7", "ACADM", "KAT2A", "SELENOS", "PPP4R3A", "SIRT1", "RANBP2", "ATF4", "PTPN2", "CLK2", "SIRT7", "AKR1B1", "ENO1", "PPP4R3B", "OGT", "PDK2", "TPI1", "ENO3", "G6PC3", "KAT2B", "MTCL2", "NR3C1", "MDH2", "ARPP19", "SDHAF3", "CRTC2", "SLC25A13", "PGK1", "G6PD", "PER2", "PGP", "PRKACA", "PGD", "GCK", "GNMT", "PGAM1", "CHST15", "SLC37A4", "GPI", "ZNF692", "SIRT6")
GOBP_CD8_POSITIVE_ALPHA_BETA_T_CELL_ACTIVATION	0.00178715	0.00449516	0.45506	-0.555502	-1.88832	28	c("GLB1", "LDHA", "FUT8", "ENO1", "PFKL", "TPI1", "ENO3", "LRP5", "GALT", "FOXK1", "TP53", "HK2", "PKM", "PGK1", "HK3", "GALK1", "PFKM", "HK1", "TKFC", "GCK", "PGAM1", "GPI", "PFKFB2", "HSD17B14", "FUT7", "MPI", "GALE", "PGAM2", "FOXK2", "PGM1", "GLYCTK", "TIGAR", "BAD", "GALM", "FUT10", "FUT4", "NUDT5", "PFKP")
GOBP_NEGATIVE_REGULATION_OF_RECEPTOR_SIGNALING_PATHWAY_VIA_JAK_STAT	0.00184619	0.00463136	0.45506	-0.589291	-1.88742	22	c("GOT1", "PRKAG1", "FPGT", "GLB1", "PIK3CA", "DDB1", "PPP1CA", "GAA", "PMM1", "TCF7L2", "PDHA1", "EP300", "USP7", "ERO1A", "PRKAA1", "ACADM", "KAT2A", "SELENOS", "LDHA", "SLC23A2", "IGF1", "FUCA1", "ALDOA", "PPP4R3A", "SIRT1", "RANBP2", "ATF4", "PTPN2", "CLK2", "HECTD4", "SIRT7", "PDK3", "KBTBD2", "UXS1", "OMA1", "AKR1B1", "GSTO1", "FUT8", "ENO1", "HMGB1", "SERP1", "PFKFB3", "PPP4R3B", "OGT", "MAN2B1", "PDK2", "MAN2A1", "PFKL", "GCLC", "TPI1", "ENO3", "LRP5", "POFUT1", "G6PC3", "NFE2L1", "GALT", "FOXK1", "DLAT", "TP53", "KAT2B", "DYRK2", "AKT1", "MAN2C1", "SELENON", "RPIA", "DCXR", "MTCL2", "PGM2", "NR3C1", "ADIPOR1", "GSK3A", "GAPDH", "INPPL1", "MDH2", "ARPP19", "HK2", "LIPA", "SDHAF3", "SLC2A3", "CRTC2", "PKM", "SLC25A13", "WDTC1", "KCNQ1", "PGK1", "HK3", "ADPGK", "G6PD", "FUCA2", "ZMPSTE24", "PDK4", "FUOM", "FGGY", "GALK1", "PER2", "PFKM", "MAN2B2", "PGP", "PPARD", "FAM3A", "PRKACA", "USF1", "HK1", "EPM2AIP1", "MAN2A2", "SLC35A2", "TKFC", "PGD", "LCMT1", "GCK", "GNMT", "OAS1", "NCOA2", "PGAM1", "CHST15", "H6PD", "B4GALT1", "SLC37A4", "CPT1A", "GPI", "PHKG2", "ZNF692", "SIRT6", "PFKFB2", "HSD17B14", "POFUT2", "PMM2", "BRAT1", "IRS2", "MAPK14", "PDHB", "PCK2", "BCKDK", "MLYCD", "FUT7", "MPI", "PRKAG2", "FOXO1", "TNF", "GALE", "BOLA3", "SLC25A11", "DGKQ", "AKT2", "PGAM2", "FOXK2", "PPP1R3E")
GOBP_NEGATIVE_REGULATION_OF_CANONICAL_WNT_SIGNALING_PATHWAY	1.26986e-05	4.90163e-05	0.593325	-0.406616	-1.88735	140	c("STXBP3", "SLC50A1", "CREBL2", "CD2AP", "APPL1", "APPL2", "MEF2A", "C2CD5", "RAP1A", "OSBPL8", "SELENOS", "SLC23A2", "IGF1", "CTNND1", "IL1B", "SORT1", "C3", "PEA15", "SGCB", "PTPN11", "ASPSCR1", "PIK3R1", "SLC2A11", "RAB4B", "RNASEL", "PRKCB", "NFE2L2", "AKT1", "SELENON", "SLC2A8", "GSK3A", "PRKCI", "RTN2", "ARPP19", "HK2", "SLC2A3", "SLC2A5", "ZDHHC7", "RSC1A1", "TRARG1", "PPARD", "TSC1", "CAPN10", "FFAR4", "YES1", "SIRT6", "BRAF", "RHOQ", "IRS2", "MAPK14", "PRKAG2", "OPN3", "TNF", "SLC5A3", "AKT2", "SLC27A4")
GOBP_PROTEIN_RETENTION_IN_GOLGI_APPARATUS	0.000147335	0.000474691	0.518848	-0.923552	-1.88696	5	c("CYP2C9", "CYP3A4", "CYP2C19", "CYP1A2", "CYP2E1", "CYP2D6")
GOBP_NEGATIVE_REGULATION_OF_INTERLEUKIN_1_PRODUCTION	0.000356641	0.00106319	0.498493	-0.519137	-1.88692	40	c("USP9X", "USP47", "USP7", "ATXN3", "USP10", "USP1", "USP16", "BAP1", "USP15")
GOBP_REGULATION_OF_TRANSLATION_IN_RESPONSE_TO_ENDOPLASMIC_RETICULUM_STRESS	0.00123918	0.00325284	0.45506	-0.756865	-1.88653	10	c("CSNK2B", "CCM2", "RHOB", "RBPJ", "ITGAX", "CTNNB1", "RHOA", "BSG", "PRKD2")
GOBP_REGULATION_OF_MODIFICATION_OF_POSTSYNAPTIC_STRUCTURE	0.00203757	0.00506121	0.431708	-0.653279	-1.8865	15	c("WNT5A", "CTNNB1", "WNT2B")
GOBP_REGULATION_OF_GRANULOCYTE_DIFFERENTIATION	0.00176786	0.00445402	0.45506	-0.645386	-1.88649	16	c("HIF1A", "WNT5A", "CECR2", "LUZP1", "CFL1", "CTNNB1")
GOBP_MITOCHONDRIAL_RNA_3_END_PROCESSING	0.00067354	0.00187863	0.477271	-0.813395	-1.88646	8	c("MRTFA", "LIN7C", "FERMT2", "MTOR", "WNT5A", "ITGA5", "ITGB5", "ADAM17", "ARHGAP12", "PHACTR4", "CLASP2", "PTEN", "ITGB1", "CLASP1", "ARHGAP24", "RREB1", "JAG1", "LCP1", "SRF", "SOS1", "NOTCH1", "PDCD10", "TOR1A", "ARHGAP35", "RHOA", "PALS1", "ITGAV", "MEGF8", "PDPN", "CD151", "NOTCH2", "DVL2", "CARMIL2", "DDR1")
GOBP_GLUCAN_BIOSYNTHETIC_PROCESS	0.000469693	0.00136322	0.498493	-0.508279	-1.8863	42	c("PPP3R1", "KIF20B", "KRT28", "ETV5", "HIF1A", "OPA1", "IFT20", "MRTFA", "WDR1", "PRKACB", "LIN7C", "CSNK2B", "PPP1CA", "GNA13", "TGFBR2", "GLMN", "ZEB2", "PIK3CD", "FERMT2", "MTOR", "WNT5A", "SCRIB", "DLG1", "TGM3", "MTHFD1L", "MSN", "KAT2A", "ATP7A", "ITGA5", "ITGB5", "SKI", "IGF1", "CTNND1", "ADAM17", "APAF1", "SALL1", "SEC24B", "PLXND1", "TRAF3IP1", "NPHP3", "ARHGAP12", "PAFAH1B1", "SPECC1L", "PHACTR4", "CLASP2", "NRP1", "PTEN", "RPS7", "PKD2", "TRIM28", "STK4", "SLIT2", "SPINT2", "RAB10", "TMED2", "BRD2", "MEF2C", "STK3", "MMP2", "RAP2A", "FEM1B", "ITGB1", "CLASP1", "CCM2", "MTSS1", "VCL", "ARHGAP24", "MED12", "CSF1R", "PML", "CECR2", "STAT1", "LUZP1", "GRB2", "RREB1", "TSC2", "ABL1", "ENG", "GORAB", "PFN1", "JAG1", "RHOB", "PAK1", "TULP3", "MMP14", "LRP5", "LCP1", "SH3BP1", "GZF1", "TTC8", "SRF", "TGFB1", "SRC", "SOS1", "SEMA4C", "DEAF1", "NPHP1", "ILK", "RBPJ", "IFT172", "RBM15", "NOTCH1", "SMAD3", "ITGAX", "LLGL2", "PDCD10", "VASP", "CFL1", "TOR1A", "NR3C1", "DLG5", "EZR", "IFT57", "EFNB2", "FGF8", "CTSZ", "PLXNB2", "CEP290", "GRSF1", "ARHGAP35", "CTSH", "EXOC5", "CTNNB1", "TWIST1", "ARL13B", "KRT25", "RHOA", "MTHFR", "ZDHHC7", "IL10", "KDM2B", "NUP50", "IFT52", "SOX8", "ACTB", "LMO4", "IFT122", "C2CD3", "CA9", "MKS1", "AHI1", "ACTG1", "TIMELESS", "PDGFA", "CDC42", "PRKACA", "ACVR1", "SMAD4", "HESX1", "PALS1", "ITGAV", "MYO9A", "MEGF8", "TSC1", "SPRY2", "CAMSAP3", "PDPN", "SUFU", "WDR83", "MIB1", "HS2ST1", "IRX2", "PRKX", "BTBD7", "RALA", "ST14", "CSF1", "BCL10", "PLOD3", "BSG", "PRKD2", "LGR4", "CASP3", "BBS5", "PHB2", "DLC1", "CLUAP1", "SIRT6", "KRT27", "BBS7", "MED1", "JAG2", "PKD1", "WNT2B", "CC2D2A", "FOXF2", "SETDB2", "CD151", "AREG", "SNAI1", "STAT5A", "IRX1", "NOTCH2", "HES1", "CTHRC1", "DVL2", "CITED2")
GOBP_POSITIVE_REGULATION_OF_VASCULAR_ASSOCIATED_SMOOTH_MUSCLE_CELL_PROLIFERATION	0.000665391	0.00186138	0.477271	-0.51988	-1.88625	37	c("PPP3R1", "ETV5", "PPP1CA", "GNA13", "TGFBR2", "WNT5A", "DLG1", "LRRK2", "IGF1", "CTNND1", "SALL1", "PLXND1", "NRP1", "PKD2", "STK4", "SLIT2", "SPINT2", "TMED2", "FEM1B", "PML", "RTN4", "GRB2", "ABL1", "RERE", "ENG", "PAK1", "MMP14", "LRP5", "GZF1", "SRF", "TGFB1", "SRC", "ILK", "RBM15", "NOTCH1", "LLGL2", "DLG5", "FGF8", "CTSZ", "CTSH", "CTNNB1", "IL10", "SOX8", "MKS1", "TIMELESS", "PDGFA", "PRDM1", "ACVR1", "SMAD4", "SPRY2", "BTBD7", "ST14", "CSF1", "LGR4", "PHB2", "SIRT6", "MED1", "PKD1", "WNT2B", "AREG")
GOBP_REGULATION_OF_FATTY_ACID_METABOLIC_PROCESS	4.94291e-05	0.000172922	0.557332	-0.428172	-1.8862	101	c("IFT20", "WDR1", "WNT5A", "SCRIB", "MSN", "SEC24B", "TRAF3IP1", "PAFAH1B1", "RAB10", "RAP2A", "SH3BP1", "TTC8", "NPHP1", "DLG5", "EZR", "EXOC5", "RHOA", "ZDHHC7", "ACTB", "AHI1", "ACTG1", "CDC42", "MYO9A", "CAMSAP3")
GOBP_POSITIVE_REGULATION_OF_LIPID_STORAGE	0.00277833	0.00668864	0.431708	-0.614025	-1.88618	19	c("KIF20B", "HIF1A", "OPA1", "PRKACB", "GLMN", "ZEB2", "WNT5A", "SCRIB", "MTHFD1L", "KAT2A", "SKI", "APAF1", "SEC24B", "SPECC1L", "PHACTR4", "RPS7", "STK4", "SPINT2", "TMED2", "BRD2", "STK3", "MED12", "CECR2", "LUZP1", "TSC2", "ABL1", "PFN1", "TULP3", "TGFB1", "SEMA4C", "DEAF1", "IFT172", "LLGL2", "VASP", "CFL1", "IFT57", "FGF8", "PLXNB2", "GRSF1", "ARHGAP35", "CTNNB1", "TWIST1", "MTHFR", "KDM2B", "NUP50", "IFT52", "SOX8", "LMO4", "IFT122", "MKS1", "PRKACA", "PALS1", "TSC1", "SUFU", "WDR83", "MIB1", "HS2ST1", "IRX2", "RALA", "ST14", "BCL10", "CASP3", "DLC1", "CLUAP1", "JAG2", "WNT2B", "CC2D2A", "IRX1", "CTHRC1", "DVL2", "CITED2")
GOBP_POST_CHAPERONIN_TUBULIN_FOLDING_PATHWAY	0.00084489	0.00231065	0.477271	-0.833051	-1.88584	7	c("KLC3", "IQCG", "CCDC159", "CEP131", "UBE2B", "DNAH1", "POC1B", "SPAG16", "ENKD1", "E2F4", "BBOF1", "DYNLL1", "CEP128", "IFT57", "MNS1", "ZMYND10", "CFAP157", "CCDC146", "VDAC3", "IFT81", "MKS1", "AHI1", "CFAP53", "TTC12", "CFAP69", "BBS5", "TBC1D21", "TPGS1", "CC2D2A", "DNHD1", "TTLL5", "CFAP44", "SPATA6")
GOBP_INSULIN_LIKE_GROWTH_FACTOR_RECEPTOR_SIGNALING_PATHWAY	0.000332893	0.000999471	0.498493	-0.48594	-1.88559	52	c("PRKAA1", "SPG11", "GMPPA", "VPS54", "PFKFB3", "DCTN1", "VPS13A", "C12orf57", "ORMDL1", "GBA1", "NR3C1", "DPP4", "BORCS7", "WDR47", "KCNQ3", "ELP6", "ORMDL3", "GRP", "NAGLU", "TUBA1A", "MFSD8", "SGSH")
GOBP_MAINTENANCE_OF_CELL_POLARITY	0.00319786	0.00757119	0.431708	-0.664201	-1.8854	14	c("GIT1", "DKK1")
GOBP_MDA_5_SIGNALING_PATHWAY	0.00235649	0.00578889	0.431708	-0.720046	-1.8852	11	c("ROCK1", "SPG11", "ATF2", "VPS54", "ZPR1", "BAX", "MAP3K12", "RHOA", "MAP2K7")
GOBP_POSITIVE_REGULATION_OF_ACTIVATED_T_CELL_PROLIFERATION	0.00112134	0.00297545	0.45506	-0.571052	-1.88508	26	c("MYCBP2", "RAC1", "NRP1", "SLIT2", "RAC3", "FGF8", "LMO4", "ALCAM", "NRP2", "LHX3", "PLXNA3", "HOXA2")
GOBP_POSITIVE_REGULATION_OF_RECEPTOR_INTERNALIZATION	0.00124638	0.00326949	0.45506	-0.54691	-1.88495	30	c("NRP1", "CELSR2", "LHX1", "TBX20", "DAB1", "RELN", "FZD3", "VEGFA", "ASCL1", "PHOX2B", "NTN1", "OLIG3", "NEUROD4")
GOBP_NEGATIVE_REGULATION_OF_CD4_POSITIVE_ALPHA_BETA_T_CELL_ACTIVATION	0.0006905	0.00192169	0.477271	-0.519512	-1.88492	37	c("SLBP", "CPSF3", "LEO1", "YTHDC1", "CPSF6", "CSTF2", "PCF11", "AHCYL1", "DHX36", "ANGEL2", "PAPOLA", "NCBP2", "CSTF3", "TENT2", "SSU72", "ZFP36L1", "CSTF2T", "TUT1", "BARD1", "CDK9", "RPRD1A", "RPRD2", "ZC3H3", "CDC73", "WDR33", "CSTF1", "PAF1", "CPSF7", "NCBP1", "CLP1")
GOBP_HRI_MEDIATED_SIGNALING	0.000872591	0.00238039	0.477271	-0.832345	-1.88424	7	c("SLBP", "CPSF3", "LSM10", "CPSF2")
GOBP_VASCULOGENESIS	7.10053e-05	0.000240631	0.538434	-0.448865	-1.88401	81	c("SF3A3", "SF3A1", "SLU7", "SF1", "SF3A2", "ISY1")
GOBP_LEUKOCYTE_ADHESION_TO_VASCULAR_ENDOTHELIAL_CELL	0.000648652	0.00181858	0.477271	-0.494743	-1.88399	45	c("PSIP1", "SFSWAP", "RNVU1-2A", "RNVU1-15", "SNRPC", "RNVU1-14", "PRPF39", "RNVU1-1", "RNVU1-8", "SRSF1", "RNU6ATAC", "RNU11", "RNVU1-19")
GOBP_TRANSCRIPTION_DEPENDENT_TETHERING_OF_RNA_POLYMERASE_II_GENE_DNA_AT_NUCLEAR_PERIPHERY	0.000872591	0.00238039	0.477271	-0.832211	-1.88394	7	c("CNOT10", "MAGOH", "PATL1", "DND1", "EIF3E", "UPF3B", "PYM1", "APEX1", "SKIC8", "HNRNPD", "NBAS", "EXOSC2", "SYNCRIP", "PABPC1", "EXOSC10", "SSB", "EXOSC9", "ROCK1", "XRN2", "TESK1", "TENT4A", "SND1", "NPM1", "EDC4", "PAIP1", "NORAD", "POLR2G", "XRN1", "SUPV3L1", "PNRC1", "ZFP36L2", "PAN3", "CSDE1", "YTHDF3", "PUM1", "CASC3", "PRKCD", "TUT4", "IKBKE", "BTG2", "CNOT1", "PARN", "LSM7", "SKIC3", "EXOSC7", "GSPT1", "DHX9", "SERBP1", "DCP2", "CELF1", "LSM1", "FASTK", "SMG6", "SECISBP2", "DDX5", "CAPRIN1", "ROCK2", "EXOSC8", "DHX36", "ANGEL2", "TUT7", "NCBP2", "PNRC2", "ATM", "SAMD4B", "IREB2", "PUM2", "HNRNPU", "UPF2", "CNOT8", "RNH1", "PABPC4", "METTL14", "IGF2BP3", "FASTKD1", "UPF3A", "QKI", "TENT2", "RBM38", "NBDY", "HNRNPC", "DIS3L", "SMG1", "MAGOHB", "ZC3H14", "ZFP36L1", "MRTO4", "FXR1", "UPF1", "PNPT1", "THRAP3", "RBM33", "RNASEL", "FAM76B", "CNOT2", "AGO4", "KHSRP", "GIGYF2", "MYD88", "LSM4", "PAN2", "EDC3", "FUS", "TAF15", "SMG5", "YBX1", "LARP4B", "TUT1", "ALKBH5", "SMG7", "TNRC6B", "TARDBP", "LARP1", "ZFP36", "YTHDF2", "SKIC2", "FXR2", "METTL16", "FMR1", "AKT1", "HSPA1B", "PRKCA", "MTPAP", "CNOT6", "RC3H2", "LSM6", "EXOSC4", "ARID5A", "CNOT3", "EIF4A3", "EIF4ENIF1", "MLH1", "YTHDF1", "CNOT6L", "HNRNPAB", "ELAVL1", "ETF1", "EXOSC3", "TNRC6A", "CIRBP", "TRAF5", "ZCCHC7", "CPEB3", "DCP1A", "GSPT2", "CNOT11", "LARP1B", "ZC3HAV1", "TNRC6C", "RBM47", "YBX3", "DIS3", "RBM8A", "NCBP1", "CNOT7", "RIDA", "GTPBP2", "SMG9", "RBM10", "SRSF1", "AGO3", "MIR663A", "CNOT4", "TTC5", "RC3H1", "NUDT16", "SAMD4A", "MAPKAPK2", "SMG8", "MOV10", "LSM5", "HBS1L", "DIS3L2", "MAPK14", "CNOT9", "PIAS4", "SLC11A1", "METTL3", "HSPA1A", "ZC3H12A", "ERI1", "NICOL1", "EXOSC6", "DCP1B", "NRDE2", "TNKS1BP1", "ZC3H12D", "LSM14B", "AGO1")
GOBP_CHORION_DEVELOPMENT	0.00127645	0.00332992	0.45506	-0.755766	-1.88379	10	c("C9orf78", "WBP4", "PSIP1", "UPF3B", "SFSWAP", "EXOSC10", "CACTIN", "SRSF7", "RBM22", "RNVU1-2A", "SNRNP200", "PRP4K", "PRPF40A", "SF3A1", "RBM17", "SRSF3", "NCBP2", "RNVU1-15", "SNRPC", "UPF3A", "UPF1", "DDX23", "RNVU1-14", "SART1", "PRPF39", "CWC15", "SDE2", "CLNS1A", "PRPF40B", "RNVU1-1", "RNVU1-8", "SRSF1", "RNU6ATAC")
GOBP_NEURON_CELLULAR_HOMEOSTASIS	0.000233337	0.000723191	0.518848	-0.463148	-1.88375	64	c("DDX19B", "MAGOH", "IWS1", "HHEX", "HNRNPA2B1", "SETD2", "YTHDC1", "AKAP8L", "MCM3AP", "CASC3", "TPR", "PCID2", "THOC2", "SMG6", "NEAT1", "SRSF3", "SARNP", "NCBP2", "NUP155", "WNK1", "THOC7", "NUP133", "NUP107", "UPF2", "ZC3H11A", "THOC1", "AGFG1", "NXF1", "SMG1", "MAGOHB", "FYTTD1", "DDX39B", "UPF1", "NUP214", "DDX19A", "ALYREF", "SMG5", "ALKBH5", "SMG7", "THOC6", "NSUN2", "FMR1", "EIF4A3", "EIF4E", "NUP160", "CHTOP", "THOC5", "RBM15B", "NUP88", "XPO1", "NCBP3", "PABPN1", "RBM8A", "NCBP1", "DDX39A", "POLDIP3", "GLE1", "C12orf50", "NUP93", "SEM1")
GOBP_CELLULAR_RESPONSE_TO_MANGANESE_ION	0.00127645	0.00332992	0.45506	-0.755673	-1.88356	10	c("C9orf78", "CNOT10", "WBP4", "C1QBP", "PPWD1", "ECD", "RBM41", "XAB2", "CDC5L", "PCBP2", "BAG4", "ZMAT2", "PRPF6", "MAGOH", "CWC22", "SYF2", "GPKOW", "U2AF1", "PSIP1", "LARP7", "TBP", "PATL1", "EFTUD2", "COIL", "RBM39", "IWS1", "LUC7L3", "DDX46", "PNN", "SLBP", "SRSF6", "IK", "DND1", "CPSF3", "DDX42", "CEBPG", "EIF3E", "UPF3B", "TAF1", "SNRPN", "PRPF38B", "PRPF18", "PYM1", "APEX1", "SKIC8", "HNRNPD", "RNPC3", "CENATAC", "SUGP1", "SFSWAP", "SMU1", "SREK1", "RNF113A", "NBAS", "TRMT6", "EXOSC2", "NSRP1", "SYNCRIP", "HNRNPUL1", "RBM6", "PABPC1", "EXOSC10", "SSB", "CACTIN", "RBM5", "SFPQ", "EXOSC9", "ROCK1", "SNW1", "XRN2", "ZRANB2", "TESK1", "TENT4A", "SND1", "NPM1", "KAT8", "RBM25", "EDC4", "SAP18", "ZC3H13", "PAIP1", "NORAD", "LEO1", "POLR2G", "SLTM", "FIP1L1", "HABP4", "SF3B1", "SETX", "XRN1", "SUPV3L1", "DDX1", "SNRPE", "HNRNPM", "PNRC1", "ZFP36L2", "SRRM1", "SRSF7", "SAFB2", "RBM22", "PAN3", "CSDE1", "HNRNPA2B1", "NCOA1", "YTHDC1", "YTHDF3", "CPSF6", "AKAP8L", "BCAS2", "SMN1", "RNVU1-2A", "PUM1", "CASC3", "PRKCD", "TUT4", "HLTF", "SCAF11", "SRSF2", "GPATCH1", "DHX35", "IKBKE", "DDX20", "CDK12", "BTG2", "SNRNP200", "HIPK3", "SRSF11", "RBMX2", "CNOT1", "VIRMA", "HNRNPUL2", "TAF7", "PARN", "WBP11", "LSM7", "DDX17", "ACIN1", "PRP4K", "PRPF8", "SKIC3", "NCL", "ADAR", "CSTF2", "RBMX", "EXOSC7", "SAFB", "SNRPD1", "CIR1", "THOC2", "CWC25", "CTNNBL1", "ATF2", "GSPT1", "FAM50A", "SF3A3", "DHX9", "PRPF40A", "SF3A1", "TRA2A", "SUPT6H", "TAF6", "SERBP1", "SNRPB", "MFAP1", "DCP2", "CBLL1", "CELF1", "GPATCH8", "SRSF9", "LSM1", "ATF4", "SRRM2", "PCF11", "RBM17", "FASTK", "HNRNPR", "SMG6", "PRMT9", "AHCYL1", "ZBTB1", "TFCP2", "MBNL2", "SLU7", "DHX40", "SECISBP2", "DDX5", "HNRNPK", "HNRNPF", "CAPRIN1", "ROCK2", "SNRNP40", "EXOSC8", "RXRA", "YJU2", "SRSF3", "PUS1", "REST", "DHX16", "DHX36", "SF3B4", "RSRC1", "ANGEL2", "DHX15", "TUT7", "PAPOLA", "NCBP2", "TCERG1", "RBM42", "HNRNPH3", "DHX8", "PNRC2", "PPIL3", "SF3B6", "SRSF5", "ATM", "SF3B2", "SAMD4B", "RNVU1-15", "IREB2", "THOC7", "PUM2", "CHD8", "SNRNP70", "HNRNPU", "RNU5B-1", "UPF2", "CNOT8", "LUC7L", "NONO", "PUS7", "RNH1", "PABPC4", "SRSF10", "METTL14", "THOC1", "YJU2B", "IGF2BP3", "FASTKD1", "CWF19L2", "SNRPC", "SON", "PRPF31", "UPF3A", "HTATSF1", "DDX47", "CSTF3", "QKI", "HNRNPL", "HSF1", "HNRNPA1", "HNRNPH1", "TENT2", "RBM38", "AQR", "NBDY", "LSM8", "HNRNPC", "TRMT2A", "DIS3L", "SRSF4", "ZPR1", "TIA1", "SMG1", "RBM3", "PCIF1", "SSU72", "WTAP", "MAGOHB", "RSRP1", "PRMT5", "ZC3H14", "SNRNP35", "ZFP36L1", "ZRSR2", "MRTO4", "PRMT7", "LUC7L2", "FXR1", "FRA10AC1", "SRPK1", "DDX39B", "UPF1", "PNPT1", "IRF3", "DDX23", "SMNDC1", "SNRNP27", "THRAP3", "RBM33", "RNASEL", "FAM76B", "SUGP2", "RNVU1-14", "DDX41", "CNOT2", "HNRNPA3", "AGO4", "KHSRP", "PTBP3", "CDK11B", "PRPF38A", "CMTR2", "GIGYF2", "ZNF326", "CCAR2", "MYD88", "PAPOLG", "PUS3", "ALYREF", "CSTF2T", "LSM4", "PRKRIP1", "PAN2", "EDC3", "FUS", "TAF15", "SMG5", "DAZAP1", "YBX1", "CDK13", "BUD13", "LARP4B", "TUT1", "PRPF19", "TXNL4A", "PAXBP1", "ALKBH5", "SMG7", "KHDRBS1", "CDK11A", "PPP4R2", "ATXN2L", "TRMT61A", "TNRC6B", "MBNL1", "TARDBP", "SF1", "TAF2", "LARP1", "ZFP36", "RNGTT", "TRA2B", "SNRPG", "RNMT", "RBM15", "YTHDF2", "BUD31", "THOC6", "USP39", "NSUN2", "BARD1", "U2AF2", "SKIC2", "DUS3L", "CDK9", "SNRPD2", "FXR2", "TP53", "UBL5", "TGS1", "STAT3", "METTL16", "CMTR1", "RPRD1A", "FMR1", "AKT1", "HSPA1B", "SF3A2", "TFIP11", "PRKCA", "MTPAP", "RPRD2", "SART3", "SART1", "CNOT6", "SNRPB2", "TRMT61B", "SNRNP48", "RRP1B", "RC3H2", "DKC1", "NUP98", "KHDC4", "USP4", "TAF4", "CPSF1", "LSM6", "PTBP1", "EXOSC4", "ARID5A", "MYG1", "CNOT3", "PRPF39", "EIF4A3", "ZC3H3", "EIF4ENIF1", "SREBF1", "SNRPD3", "ARMC7", "KIN", "GRSF1", "CELF2", "MLH1", "CRNKL1", "INTS15", "YTHDF1", "RBMXL2", "CLASRP", "STRAP", "CREB1", "RBBP6", "SNRPA", "PQBP1", "SCNM1", "CNOT6L", "HNRNPAB", "ELAVL1", "IVNS1ABP", "SNRPF", "CWC15", "CDC73", "AKAP17A", "MTREX", "PPIL2", "THOC5", "SYMPK", "HNRNPLL", "WDR33", "SDE2", "CLNS1A", "TAF9", "C5AR1", "GEMIN8", "ETF1", "CDC40", "RBM15B", "PRPF40B", "ZNF830", "EXOSC3", "THUMPD2", "TNRC6A", "CIRBP", "PUS7L", "DHX38", "CSTF1", "TRAF5", "NCBP3", "SNIP1", "ZCCHC7", "PAF1", "CPEB3", "DCP1A", "PUF60", "ARGLU1", "GCFC2", "HSPA8", "AP3B1", "GSPT2", "CNOT11", "LARP1B", "RBM4", "TSEN34", "DNAJB11", "ZC3HAV1", "PPP1R8", "NFKBIZ", "RNVU1-1", "SRPK2", "SRSF8", "ILF3", "PRKACA", "TNRC6C", "HDAC7", "ARL6IP4", "RBM47", "YBX3", "PABPN1", "RAMAC", "DIS3", "NR1H2", "BRDT", "PRDX6", "TSEN15", "CPSF7", "RBM8A", "RBM7", "CD2BP2", "RALY", "WDR83", "NCBP1", "DDX39A", "PHF5A", "RNVU1-8", "NCOA2", "CNOT7", "NR1H3", "RIDA", "GTPBP2", "SMG9", "SF3B3", "RBM10", "GEMIN5", "SRSF1", "AGO3", "ZBTB7A", "RBM23", "DBR1", "MIR663A", "CNOT4", "TTC5", "SNRPA1", "RC3H1", "DNAJC17", "ARB2A", "TSSC4", "WDR77", "NUDT16", "SCAF1", "SAMD4A", "CLP1", "MAPKAPK2", "TAF11")
GOBP_REGULATION_OF_SNARE_COMPLEX_ASSEMBLY	0.00203757	0.00506121	0.431708	-0.652035	-1.8829	15	c("BAG4", "SYNCRIP", "PUS1", "PUS7", "METTL14", "WTAP", "PUS3", "DKC1", "HNRNPAB", "PUS7L", "DNAJB11", "METTL3", "TRUB1", "RPUSD3")
GOBP_POSITIVE_REGULATION_OF_SEQUESTERING_OF_CALCIUM_ION	0.00068283	0.00190244	0.477271	-0.811838	-1.88285	8	c("C9orf78", "WBP4", "C1QBP", "PPWD1", "ECD", "RBM41", "XAB2", "CDC5L", "ZMAT2", "PRPF6", "MAGOH", "CWC22", "SYF2", "GPKOW", "U2AF1", "PSIP1", "LARP7", "EFTUD2", "COIL", "RBM39", "IWS1", "LUC7L3", "DDX46", "PNN", "SLBP", "SRSF6", "IK", "CPSF3", "DDX42", "UPF3B", "SNRPN", "PRPF38B", "PRPF18", "RNPC3", "CENATAC", "SUGP1", "SFSWAP", "SMU1", "SREK1", "RNF113A", "TRMT6", "NSRP1", "SYNCRIP", "HNRNPUL1", "RBM6", "PABPC1", "EXOSC10", "CACTIN", "RBM5", "SFPQ", "SNW1", "XRN2", "ZRANB2", "TENT4A", "NPM1", "KAT8", "RBM25", "SAP18", "ZC3H13", "LEO1", "SLTM", "FIP1L1", "HABP4", "SF3B1", "SETX", "DDX1", "SNRPE", "HNRNPM", "SRRM1", "SRSF7", "SAFB2", "RBM22", "PAN3", "HNRNPA2B1", "YTHDC1", "CPSF6", "AKAP8L", "BCAS2", "SMN1", "RNVU1-2A", "CASC3", "SCAF11", "SRSF2", "GPATCH1", "DHX35", "DDX20", "CDK12", "SNRNP200", "SRSF11", "RBMX2", "VIRMA", "HNRNPUL2", "WBP11", "LSM7", "DDX17", "ACIN1", "PRP4K", "PRPF8", "NCL", "ADAR", "CSTF2", "RBMX", "SAFB", "SNRPD1", "CIR1", "THOC2", "CWC25", "CTNNBL1", "FAM50A", "SF3A3", "DHX9", "PRPF40A", "SF3A1", "TRA2A", "SUPT6H", "SNRPB", "MFAP1", "CBLL1", "CELF1", "GPATCH8", "SRSF9", "LSM1", "SRRM2", "PCF11", "RBM17", "HNRNPR", "PRMT9", "AHCYL1", "MBNL2", "SLU7", "DHX40", "DDX5", "HNRNPK", "HNRNPF", "SNRNP40", "YJU2", "SRSF3", "PUS1", "REST", "DHX16", "DHX36", "SF3B4", "RSRC1", "ANGEL2", "DHX15", "PAPOLA", "NCBP2", "TCERG1", "RBM42", "HNRNPH3", "DHX8", "PPIL3", "SF3B6", "SRSF5", "SF3B2", "RNVU1-15", "THOC7", "CHD8", "SNRNP70", "HNRNPU", "RNU5B-1", "LUC7L", "NONO", "PUS7", "SRSF10", "METTL14", "THOC1", "YJU2B", "CWF19L2", "SNRPC", "SON", "PRPF31", "UPF3A", "HTATSF1", "DDX47", "CSTF3", "QKI", "HNRNPL", "HSF1", "HNRNPA1", "HNRNPH1", "TENT2", "RBM38", "AQR", "NBDY", "LSM8", "HNRNPC", "TRMT2A", "SRSF4", "ZPR1", "TIA1", "RBM3", "PCIF1", "SSU72", "WTAP", "MAGOHB", "RSRP1", "PRMT5", "ZC3H14", "SNRNP35", "ZFP36L1", "ZRSR2", "PRMT7", "LUC7L2", "FRA10AC1", "SRPK1", "DDX39B", "UPF1", "PNPT1", "DDX23", "SMNDC1", "SNRNP27", "THRAP3", "RNASEL", "SUGP2", "RNVU1-14", "DDX41", "HNRNPA3", "KHSRP", "PTBP3", "CDK11B", "PRPF38A", "CMTR2", "ZNF326", "CCAR2", "PAPOLG", "ALYREF", "CSTF2T", "LSM4", "PRKRIP1", "PAN2", "DAZAP1", "YBX1", "CDK13", "BUD13", "TUT1", "PRPF19", "TXNL4A", "PAXBP1", "ALKBH5", "KHDRBS1", "CDK11A", "PPP4R2", "TRMT61A", "MBNL1", "TARDBP", "SF1", "RNGTT", "TRA2B", "SNRPG", "RNMT", "RBM15", "BUD31", "THOC6", "USP39", "NSUN2", "BARD1", "U2AF2", "DUS3L", "CDK9", "SNRPD2", "UBL5", "TGS1", "METTL16", "CMTR1", "RPRD1A", "FMR1", "SF3A2", "TFIP11", "MTPAP", "RPRD2", "SART3", "SART1", "SNRPB2", "TRMT61B", "SNRNP48", "RRP1B", "NUP98", "KHDC4", "USP4", "CPSF1", "LSM6", "PTBP1", "MYG1", "PRPF39", "EIF4A3", "ZC3H3", "SNRPD3", "ARMC7", "KIN", "GRSF1", "CELF2", "CRNKL1", "INTS15", "RBMXL2", "CLASRP", "STRAP", "RBBP6", "SNRPA", "PQBP1", "SCNM1", "CNOT6L", "IVNS1ABP", "SNRPF", "CWC15", "CDC73", "AKAP17A", "MTREX", "PPIL2", "THOC5", "SYMPK", "HNRNPLL", "WDR33", "SDE2", "CLNS1A", "GEMIN8", "CDC40", "RBM15B", "PRPF40B", "ZNF830", "THUMPD2", "CIRBP", "PUS7L", "DHX38", "CSTF1", "NCBP3", "SNIP1", "PAF1", "PUF60", "ARGLU1", "GCFC2", "HSPA8", "RBM4", "TSEN34", "PPP1R8", "RNVU1-1", "SRPK2", "SRSF8", "ILF3", "PRKACA", "HDAC7", "ARL6IP4", "RBM47", "PABPN1", "RAMAC", "BRDT", "PRDX6", "TSEN15", "CPSF7", "RBM8A", "RBM7", "CD2BP2", "RALY", "WDR83", "NCBP1", "DDX39A", "PHF5A", "RNVU1-8", "SF3B3", "RBM10", "GEMIN5", "SRSF1", "ZBTB7A", "RBM23", "DBR1", "SNRPA1", "DNAJC17", "ARB2A", "TSSC4", "WDR77", "SCAF1", "CLP1")
GOBP_CELLULAR_RESPONSE_TO_ETHANOL	0.00203757	0.00506121	0.431708	-0.652014	-1.88285	15	c("PUS1", "PUS7", "PUS3", "DKC1", "PUS7L", "TRUB1", "RPUSD3")
GOBP_IMMUNOGLOBULIN_V_D_J_RECOMBINATION	0.00068283	0.00190244	0.477271	-0.811807	-1.88278	8	c("PSIP1", "LUC7L3", "SRSF6", "SFSWAP", "SETX", "YTHDC1", "RNVU1-2A", "SF3A3", "SF3A1", "CELF1", "SRSF9", "SLU7", "SRSF5", "RNVU1-15", "LUC7L", "SRSF10", "SNRPC", "LUC7L2", "RNVU1-14", "SF1", "SF3A2", "KHDC4", "PRPF39", "CELF2", "PUF60", "RNVU1-1", "RNVU1-8", "SRSF1", "RNU6ATAC", "ISY1", "CELF6", "RNU11", "RNVU1-19", "CELF4")
GOBP_REGULATION_OF_NEUTROPHIL_ACTIVATION	0.00246279	0.00601108	0.431708	-0.719042	-1.88257	11	c("TBP", "TAF1", "NCOA1", "HLTF", "HIPK3", "TAF7", "ATF2", "TAF6", "ATF4", "ZBTB1", "TFCP2", "DDX5", "RXRA", "NCBP2", "IRF3", "TAF2", "TP53", "STAT3", "TAF4", "SREBF1", "CREB1", "TAF9", "C5AR1", "NCBP3", "AP3B1", "NFKBIZ", "NR1H2", "NCBP1", "NCOA2", "NR1H3", "TAF11", "MED1")
GOBP_NEGATIVE_REGULATION_OF_LIPID_LOCALIZATION	0.000551252	0.001577	0.477271	-0.492286	-1.88251	46	c("DDX19B", "MAGOH", "IWS1", "SLBP", "UPF3B", "HHEX", "SRSF7", "HNRNPA2B1", "SETD2", "YTHDC1", "AKAP8L", "MCM3AP", "CASC3", "NUP188", "TPR", "NUP153", "PCID2", "THOC2", "DHX9", "SUPT6H", "RANBP2", "SMG6", "NEAT1", "G3BP2", "SRSF3", "SARNP", "NCBP2", "NUP155", "WNK1", "THOC7", "NUP133", "NUP107", "NUP54", "UPF2", "ZC3H11A", "THOC1", "IGF2BP3", "AGFG1", "UPF3A", "SEC13", "QKI", "HSF1", "HNRNPA1", "NXF1", "SMG1", "MAGOHB", "ZFP36L1", "NPIPA1", "NUP205", "FYTTD1", "FXR1", "DDX39B", "UPF1", "RBM33", "POM121C", "BICD2", "SENP2", "KHSRP", "NUP214", "DDX19A", "CETN3", "ALYREF", "AHCTF1", "SMG5", "ALKBH5", "SMG7", "ZFP36", "THOC6", "NSUN2", "TNKS", "FXR2", "FMR1", "NUP42", "NUP43", "NUP98", "EIF4A3", "ZC3H3", "POM121", "AAAS", "EIF4E", "NUP160", "CHTOP", "NUP50", "THOC5", "RBM15B", "LRPPRC", "NUP88", "NUP62", "XPO1", "NCBP3", "NDC1", "PABPN1", "CETN2", "RBM8A", "NCBP1", "DDX39A", "SRSF1", "SEH1L", "NUP210", "POLDIP3", "GLE1", "C12orf50", "NUP93", "SEM1", "NUP58", "MVP", "HNRNPA1L2", "NUP85", "THOC3")
GOBP_VASCULAR_ENDOTHELIAL_GROWTH_FACTOR_SIGNALING_PATHWAY	0.00060792	0.00171708	0.477271	-0.487765	-1.88248	50	c("SPAG16", "STARD7", "ODAD4")
GOBP_POSITIVE_REGULATION_OF_TOLL_LIKE_RECEPTOR_4_SIGNALING_PATHWAY	0.003267	0.00772283	0.431708	-0.663017	-1.88204	14	c("CACNB4", "ID2", "ADA", "STAT5B", "STAT5A")
GOBP_REGULATION_OF_KETONE_METABOLIC_PROCESS	1.06319e-05	4.15895e-05	0.593325	-0.407975	-1.88197	135	c("VAMP3", "VAMP8", "ADA", "MUC2", "ALOX12B", "CYBA", "PRKCE", "ATG5", "SCNN1B", "VAMP2", "ANO1", "NLRP6")
GOBP_POSITIVE_REGULATION_OF_TRANSLATION_IN_RESPONSE_TO_STRESS	0.000701411	0.00194991	0.477271	-0.811415	-1.88187	8	c("FBXL5", "PRKACB", "B2M", "MLLT6", "GNAS", "EIF2AK1", "SLC11A2", "AKAP11", "IREB2", "TMEM63A", "AKR1B1", "SLC40A1", "PICALM", "TMEM63B", "HMOX1", "TFR2", "RCN3", "LPCAT1", "TGFB1", "TRPV4", "CTSH", "LIPA", "PRKACA", "CFTR", "OAS1", "HYAL2", "NAPSA", "BTBD9", "SCNN1B", "SLC11A1", "HAMP", "NKIRAS1", "TFRC", "HFE", "AVP", "ATP6V1B1", "NAGLU", "SOD2", "ABCA3", "ABCA12", "NKIRAS2", "ADCY6", "INPP5K", "EXT1", "FECH", "NEO1")
GOBP_PYRIMIDINE_RIBONUCLEOTIDE_BIOSYNTHETIC_PROCESS	0.000997704	0.00268022	0.45506	-0.57654	-1.88162	25	c("CORO1A", "RIPK3", "PPP2R3C", "FBXL5", "POLB", "LAT", "DOCK11", "TCEA1", "IQCB1", "HIF1A", "FMO1", "RB1", "UFL1", "SLC12A2", "CEBPG", "PIK3CA", "CCDC66", "RASSF2", "PACS1", "PRMT1", "PRKACB", "UBA5", "RPS24", "PPP2CA", "ARNT", "CD2AP", "JAK2", "AXL", "APPL2", "ZEB2", "AMPD2", "KLF2", "CYTL1", "HADH", "PIK3CD", "BBS10", "MERTK", "ADRB2", "P2RX7", "NOX3", "SCRIB", "DYNC1H1", "HCLS1", "SORL1", "LNPEP", "PRKAA1", "SOS2", "SKIL", "RHEB", "TMEM119", "ACADVL", "TPP1", "ARID4A", "ACIN1", "POC1B", "ADAR", "CDK5RAP3", "ESAM", "MAEA", "B2M", "CSK", "MLLT6", "GNAS", "EIF2AK1", "ADAM17", "PLCL2", "IL1B", "RAC1", "SIRT1", "VPS54", "NPHP3", "ATF4", "INPP5D", "PTPN2", "KDM3A", "EIF4G1", "LYN", "CHMP5", "NCKAP1L", "FH", "TLR4", "KMT2E", "RCOR1", "HMGB2", "CX3CR1", "SASH3", "SMAD5", "UBB", "ARAP1", "ITPKB", "NCSTN", "SH2B3", "SLC11A2", "AKAP11", "NF1", "DRAM2", "CLCN3", "SYK", "TLE3", "IREB2", "TMEM63A", "MAFB", "BTK", "HNRNPU", "MEF2C", "STK11", "RRN3", "SMARCA4", "OMA1", "IL7", "AKR1B1", "SUCNR1", "SPNS2", "RPS17", "SLC40A1", "PRKDC", "PPP1R13L", "PKN1", "SQSTM1", "DECR1", "YBX2", "ITGB1", "RACGAP1", "KDM1A", "CYLD", "RAC3", "TJP1", "CEBPB", "VCL", "ID2", "JAM3", "PICALM", "GLUL", "HMGB1", "TMEM14C", "DNASE2", "TBL1XR1", "TRPV2", "MEX3C", "QKI", "HSF1", "CSF1R", "ATP5IF1", "SPP1", "LETMD1", "EPG5", "ADA", "TMEM63B", "UBAP2L", "PTPN11", "STAT1", "WDR48", "PIWIL4", "ZNF675", "ZFP36L1", "VPS13B", "DOCK10", "ABL1", "ADGRG1", "WDR37", "SLC25A38", "JAK3", "HMOX1", "JAM2", "OGT", "VPS13A", "GATA1", "GATM", "UCP2", "DOCK7", "ZNHIT1", "BAX", "ARRDC3", "CEBPA", "MTCH2", "NRDC", "EHMT1", "TFR2", "PTBP3", "PRDX1", "GIGYF2", "HSPA9", "BCR", "EGR1", "OCIAD1", "CD74", "RCN3", "LPCAT1", "CHMP4B", "ACSL1", "SRF", "TGFB1", "SRC", "SOS1", "IKBKG", "GPR183", "FCER1G", "BCL2L11", "RAB7A", "LGALS9", "SP3", "LDB1", "RBPJ", "ZFP36", "TSC22D3", "DNAJA3", "PPP2R1A", "APOE", "NOTCH1", "APC", "HIPK2", "TRPV4", "GPX1", "SELENOW", "SPI1", "BARD1", "IKZF1", "CDH23", "NFE2L1", "NPHP4", "PPP3CB", "SLC25A5", "STAT3", "AKT1", "HSPA1B", "ALMS1", "NR1D2", "PRKCA", "SART3", "IFT80", "GBA1", "MUC2", "RC3H2", "KMT2A", "WNK3", "ADIPOR1", "FOXO3", "PDE4B", "SOD1", "IL10RA", "CNOT3", "TMOD3", "CPT2", "CRTC1", "ETS1", "CAMLG", "CARD11", "CTSH", "LIPA", "IL18", "HDAC6", "STRAP", "BRD1", "TAL1", "CTNNB1", "RPS19", "LTBP3", "SIVA1", "TWIST1", "STAT6", "TNFAIP3", "SLC1A5", "TRPM2", "SLC4A2", "BMAL1", "KCNQ1", "TCIRG1", "TFE3", "KDM6B", "BAP1", "ZNF830", "G6PD", "ACTB", "HEATR3", "PDK4", "ERCC6", "PPRC1", "MLXIPL", "MKS1", "ZBTB7B", "EDNRB", "LRRK1", "PER2", "AP3B1", "ACTG1", "P2RX4", "NFKBIZ", "BCL6", "PPARD", "LYAR", "CMKLR1", "ZFY", "GPR137B", "PRKACA", "CFTR", "GCNT2", "NR1H2", "PRDX2", "DEF8", "SLC15A4", "CROCC", "TNFSF14", "TNFSF11", "RRP8", "ZNF251", "RASAL2", "BLOC1S6", "STAT5B", "ALAS1", "OAS1", "NR1H3", "LPCAT3", "PECAM1", "PWWP2B", "PEMT", "SMAP1", "ZBTB7A", "CSF1", "BCL10", "SFXN1", "BSG", "PLEKHM1", "LGR4", "P4HTM", "ACOT13", "RC3H1", "CASP3", "HDAC3", "FFAR4", "GPI", "BPGM", "HYAL2", "SLC25A25", "SIRT6", "ACACA", "PTK2B", "GPR137", "NAPSA", "CLN8", "ASXL1", "SFXN5", "ELP6", "CDK6", "MED1", "SNX10", "BTBD9", "PCTP", "LSR", "ABAT", "IP6K1", "TULP1", "L3MBTL3", "MAPK8", "IL4R", "USP45", "MAPK14", "SCNN1B", "PRDX5", "NCAPG2", "SCD", "SLC11A1", "PBLD", "ADIPOR2", "ERCC2", "HAMP", "HSPA1A", "STAT5A", "MBP", "UBASH3B", "MB", "ZFPM1", "CITED2")
GOBP_POSITIVE_REGULATION_OF_MONOCYTE_DIFFERENTIATION	0.00129508	0.00337157	0.45506	-0.754876	-1.88157	10	c("FBXL5", "B2M", "EIF2AK1", "SLC11A2", "IREB2", "SLC40A1", "PICALM", "HMOX1", "TFR2", "HYAL2", "BTBD9", "SLC11A1", "HAMP", "TFRC", "HFE", "NAGLU", "SOD2")
GOBP_REGULATION_OF_GLIAL_CELL_DIFFERENTIATION	0.000108851	0.000358626	0.538434	-0.452994	-1.88144	74	c("PRKACB", "MLLT6", "GNAS", "AKAP11", "AKR1B1", "TRPV4", "PRKACA", "CFTR", "HYAL2", "SCNN1B", "AVP", "ATP6V1B1")
GOBP_NEGATIVE_REGULATION_OF_AUTOPHAGOSOME_ASSEMBLY	0.00382279	0.00884363	0.431708	-0.679409	-1.88113	13	c("TNNI2", "MYH3", "HSP90AA1", "GAA", "MTOR", "EEF2", "VPS54", "RCSD1", "GSTO1", "VTI1A", "C12orf57", "GIGYF2", "CHUK", "HIPK2", "SELENON", "VPS35", "STAC3", "GSTM2")
GOBP_REGULATION_OF_MICROGLIAL_CELL_ACTIVATION	0.00281714	0.00677022	0.431708	-0.619371	-1.88096	18	c("CDY1B", "KLC3", "DNMT3L", "PRKAG1", "USP9Y", "PRDX3", "CYLC1", "ARID4B", "CCNO", "ETV5", "LARP7", "TBP", "HPGDS", "SYCP2", "RB1", "USP9X", "TMF1", "DND1", "PIK3CA", "PARP1", "IFT20", "IQCG", "DDB1", "DDX3X", "CCDC159", "HERC2", "RNF114", "EED", "XRN2", "TESK1", "CCNA1", "AXL", "KAT8", "IQCN", "PCNA", "HADH", "FNDC3A", "EIF4G3", "SETX", "MERTK", "CEP131", "DDX6", "UBE2Q1", "TDRD7", "ANKRD49", "NCOA1", "YTHDC1", "ATRX", "MTOR", "UBR2", "RUVBL1", "ACTL9", "RBX1", "NRIP1", "NR2C2", "BCAS2", "UBE2B", "PUM1", "ADAM28", "TUT4", "CCDC136", "FAM9A", "DDX20", "SKIL", "TMEM119", "LRRK2", "PARN", "ARID4A", "DNAH1", "POC1B", "DLD", "IGF1", "FAM50A", "SEPTIN2", "ADCY7", "SPAG16", "CDYL", "CELF1", "MFSD14A", "CEP57", "SIRT1", "VPS54", "BMPR2", "KDM3A", "PAFAH1B1", "PAIP2", "CTDNEP1", "ZNF35", "CREBRF", "ASH1L", "HMGB2", "HEXB", "TNP1", "SELENOF", "SMAD5", "UBB", "PAFAH1B3", "PTEN", "DHX36", "CTSB", "TUT7", "PPP1CC", "STAU2", "TRIM28", "SLIT2", "ATM", "PAQR7", "MTA2", "SEPTIN7", "TMED2", "NCOR2", "AFG2A", "BRD2", "FOXJ3", "STK11", "SSH2", "IFT25", "EIF2S2", "GPX4", "HSF2", "TOP2A", "HAVCR2", "MMP2", "SMARCA2", "PIAS1", "AFF4", "METTL14", "YBX2", "ERCC1", "ITGB1", "RACGAP1", "MARF1", "ZCWPW1", "AGFG1", "BCL2L1", "ZNF148", "JAM3", "GGNBP2", "UPF3A", "QKI", "HSF1", "PSME4", "LZTFL1", "SPP1", "GMCL1", "PITHD1", "ADA", "FBXO5", "H3-3A", "CUL4A", "WDR48", "PYGO2", "CCNI", "PIWIL4", "ZC3H14", "VPS13B", "PRMT7", "PARP2", "CDC25B", "ADNP", "SCAPER", "HERPUD2", "FXR1", "WASHC5", "SRPK1", "KDM1B", "JAM2", "DNMT3A", "TRIM27", "BAX", "AGO4", "FER", "CRKL", "STRBP", "DIAPH2", "CATSPERE", "PAQR8", "EGR1", "DCAF13", "TGFBR1", "SPATA20", "NCAPH2", "ODF2", "DDX3Y", "BBOF1", "CDK16", "DAZAP1", "ING2", "CCDC42", "RAD23B", "TGFB1", "DYNLL1", "ALKBH5", "SRC", "SOS1", "KHDRBS1", "CEP128", "DEAF1", "NPHP1", "BCL2L11", "YY1", "TARBP2", "LGALS9", "SP3", "SPATA25", "MEA1", "PPP2R1A", "YTHDF2", "NOTCH1", "NSUN2", "SEPTIN6", "MSH6", "ACSL4", "YTHDC2", "ETV6", "SERPINF1", "DCAF17", "FOLR2", "MAST2", "KMT2D", "AKT1", "SLC2A8", "PHC2", "BAG6", "IFT27", "TBC1D20", "FANCA", "EHMT2", "BCAP31", "INPP5B", "SFMBT1", "PANK2", "JUNB", "NR3C1", "FOXO3", "ZMIZ1", "PPP1R9B", "SOD1", "CNTLN", "GSK3A", "MBD2", "SPIRE1", "MLH1", "EPC1", "CTSH", "MNS1", "ARRDC5", "ORC4", "CTNNB1", "FOXJ2", "CATSPERB", "H3-3B", "VCX", "RAN", "HDAC2", "KDM2B", "TSNAX", "NPM2", "MSH4", "STAU1", "SLC4A2", "CFAP157", "WDR33", "CSNK2A2", "BMAL1", "MLH3", "CCDC146", "TTLL3", "ZNF830", "SOX8", "FIGLA", "TXNDC2", "BCL2L2", "FUOM", "TBATA", "ZMYND15", "VDAC3", "IZUMO1", "IFT81", "NDRG3", "ZSCAN21", "SBF1", "EDNRB", "SUN1", "PTTG1", "AP3B1", "PAEP", "BCL6", "RPS6KB1", "PPARD", "ACRBP", "ZFY", "TEKT3", "VIPAS39", "CASP2", "ADAD1", "TOB2", "UBE2J1", "NDC1", "PRDM1", "PRKACA", "ACVR1", "GAL", "PMFBP1", "GORASP2", "SMAD4", "NME8", "H1-1", "CFTR", "CTCF", "ZFP41", "YBX3", "CFAP53", "PLK1", "HORMAD1", "CETN2", "BRDT", "CCNY", "ZNF449", "USP42", "CRTAP", "MKRN2", "KIFC1", "SKA2", "SLIRP", "CREM", "SUFU", "SPIN1", "FANCD2", "STAT5B", "PGM3", "SHCBP1L", "NEURL4", "CD9", "KAT5", "HERC4", "TTC12", "PRDX4", "AXDND1", "B4GALT1", "CFAP69", "H1-7", "KIAA0319L", "LIMK2", "SPATA22", "BRCA2", "BSG", "LGR4", "RNF8", "SNRPA1", "SPATA31A7", "CASP3", "ATN1", "WDR77", "MECP2", "KPNA6", "TUBB8", "CFAP52", "RPS6KA2", "BTG1", "CIB1", "H2AX", "FIGNL1", "REC8", "ACOX1", "TBC1D21", "COX7B2", "TPGS1", "CATSPERD", "MED1", "AURKA", "DIRAS3", "JAG2", "MCM9", "CLOCK", "CALR", "ACE", "ABHD2", "ABAT", "TSGA10", "NECTIN2", "OVOL1", "WIPF3", "ELSPBP1", "C3orf62", "ANG", "ZSCAN2", "RAB24", "TDRKH", "METTL3", "DPCD", "PAFAH1B2", "DNHD1", "RXRB", "TTLL5", "STAT5A", "MORC1", "BCKDK", "IMMP2L", "CITED2", "CCNYL1", "DLEC1", "NICOL1", "PANX1", "CFAP44", "ZNF628", "AZIN2", "SPATA32", "SPATA6", "CELF4", "PATZ1", "SUN5", "LSM14B", "CATSPER3", "NR5A1", "ACR", "PRSS21", "SOX30", "RAD51C", "SMCP", "SYNE1", "HSF2BP", "SPACA5", "FBXW11", "TSNAXIP1", "CATSPERG", "SEPTIN1", "SLC9C1")
GOBP_PYRIMIDINE_RIBONUCLEOTIDE_METABOLIC_PROCESS	0.00177832	0.00447739	0.45506	-0.53399	-1.88084	33	c("PPP3CA", "MTOR", "CAPN2", "EIF4G1", "PTEN", "LPAR5", "MEF2C", "COMT", "DEAF1", "VDAC1", "APOE", "AKT1", "SELENON", "ALS2", "DPP4", "EIF4E", "VDAC3", "EDNRB", "P2RX4", "RPS6KB1")
GOBP_PHAGOSOME_LYSOSOME_FUSION	0.00330157	0.00779715	0.431708	-0.662541	-1.88069	14	c("CELA1", "CHD7", "NIPBL", "PIK3CA", "KLF2", "LGMN", "ADRB2", "ATRX", "MTOR", "EP300", "XPA", "KAT2A", "AFG3L2", "IGF1", "GNAS", "NDUFS6", "ATM", "TMED2", "COA5", "GPX4", "PPP1R13L", "ERCC1", "CCM2", "TBL1XR1", "HSF1", "H3-3A", "PTPN11", "WDR48", "ZFP36L1", "VPS13B", "PLEC", "VPS13A", "FKBP8", "GIGYF2", "COMT", "TTC8", "WDR11", "SOS1", "TARBP2", "ATRN", "LLGL2", "TP53", "STAT3", "IFT80", "RC3H2", "MBD5", "EZR", "SOD1", "PPIB", "AAAS", "CREB1", "RBBP6", "H3-3B", "WDTC1", "ZMPSTE24", "ERCC6", "ZFY", "HESX1", "PALB2", "APBA1", "ATF5", "RASAL2", "BLOC1S6", "STAT5B", "OTOA", "CSF1", "SLC4A10", "STK40", "HDAC3", "ATN1", "SLC25A25", "RAI1", "GAREM1", "HEG1", "SCNN1B", "ERCC2", "STAT5A", "NOTCH2", "CTC1")
GOBP_QUINONE_METABOLIC_PROCESS	0.00120826	0.0031794	0.45506	-0.583697	-1.88059	24	c("SBNO2", "CD81")
GOBP_POSITIVE_REGULATION_OF_LAMELLIPODIUM_MORPHOGENESIS	0.000937226	0.00253573	0.477271	-0.830565	-1.88021	7	c("CHMP2B", "CHMP4A", "CHMP5", "CHMP2A", "CHMP4B", "CHMP3", "CHMP6", "CHMP7", "CHMP1A", "CHMP1B")
GOBP_NEGATIVE_REGULATION_OF_TRANSCRIPTION_BY_COMPETITIVE_PROMOTER_BINDING	0.00396307	0.00914026	0.407018	-0.678984	-1.87995	13	c("SNF8", "VPS4B", "CHMP2B", "CHMP4A", "TSG101", "CHMP5", "STAM2", "PDCD6IP", "STAM", "VPS37B", "CHMP2A", "IST1", "UBAP1", "CHMP4B", "MVB12B", "VTA1", "VPS37A", "RAB11A", "HGS", "VPS25", "CHMP3", "VPS36", "CHMP6", "VPS4A", "CHMP7", "CHMP1A", "CHMP1B", "VPS37D", "MVB12A", "VPS28")
GOBP_NEGATIVE_REGULATION_OF_LAMELLIPODIUM_ORGANIZATION	0.000974343	0.00262491	0.477271	-0.830238	-1.87947	7	c("SNF8", "VPS4B", "CHMP2B", "CHMP4A", "TMEM50B", "TMEM50A", "LYST", "UBXN6", "TSG101", "CHMP5", "SORT1", "STAM2", "PTPN23", "RUBCN", "STAM", "VPS37B", "CHMP2A", "MITD1", "UBAP1", "CHMP4B", "UVRAG", "LEPROT", "MVB12B", "VCP", "VTA1", "VPS37A", "HGS", "VPS25", "CHMP3", "VPS36", "DENND10", "LEPROTL1", "CHMP6", "VPS4A", "CHMP7", "CHMP1A", "EXPH5", "CHMP1B", "VPS37D", "MVB12A", "VPS28")
GOBP_GOLGI_TO_LYSOSOME_TRANSPORT	0.00260453	0.00631233	0.431708	-0.717611	-1.87883	11	c("CCNO", "CEP152", "E2F4", "TTC8", "CEP63")
GOBP_CELLULAR_RESPONSE_TO_DEXAMETHASONE_STIMULUS	0.00101588	0.00272325	0.45506	-0.544906	-1.87809	29	c("C1QBP", "PRDX3", "PARP1", "FOS", "ARHGDIB", "UBE2Q1", "YTHDF3", "TIMP1", "LNPEP", "SMURF2", "ITGA5", "GNAS", "RECK", "ADCY7", "CAPN2", "IL1B", "BMPR2", "INTS1", "ASH1L", "HEXB", "CTSB", "TRIM28", "TMED2", "HAVCR2", "MMP2", "MAGED2", "HSF1", "SPP1", "PITHD1", "H3-3A", "RPL29", "SLC38A2", "PARP2", "APLF", "DCAF13", "TGFBR1", "DAZAP1", "TGFB1", "GRN", "LGALS9", "SP3", "SMAD3", "ACSL4", "AKT1", "FKBP4", "JUNB", "SOD1", "EPN1", "H3-3B", "PLA2G4C", "CAD", "TRO", "PPARD", "TEKT3", "PRDM1")
GOBP_NEGATIVE_REGULATION_OF_SMOOTH_MUSCLE_CELL_MIGRATION	0.00131894	0.00342546	0.45506	-0.582918	-1.87808	24	c("NOMO3", "CCDC47", "TMEM147", "NOMO1", "TMCO1", "NCLN", "NOMO2")
GOBP_NEGATIVE_REGULATION_OF_ACTIN_NUCLEATION	0.000752553	0.00207912	0.477271	-0.778936	-1.87781	9	c("KDM4A", "PARP1", "ROCK1", "IL6ST", "MEF2A", "PPP3CA", "TWF1", "IGF1", "CFLAR", "IL1B", "ARRB2", "BECN1", "ROCK2", "TNFRSF1A", "TRIM63", "TNFRSF1B", "ATP2A2", "CAMK2D", "PARP2", "HMOX1", "GATM", "PAK1", "ARRB1", "TOMM70", "YY1", "NOTCH1", "SMAD3", "SELENON", "PRKCA", "FOXO3", "GSK3A", "CTDP1", "PDE9A", "GSN", "CAMK2G", "MTPN", "G6PD", "CYBA", "P2RX4", "SMAD4")
GOBP_TRACHEA_MORPHOGENESIS	0.00263997	0.00638189	0.431708	-0.717148	-1.87762	11	c("CFLAR", "TRIM63", "GATM", "FOXO3", "GSN", "TBCE")
GOBP_POSITIVE_REGULATION_OF_FILOPODIUM_ASSEMBLY	0.00141368	0.0036428	0.45506	-0.544567	-1.87687	30	c("PDCD4", "NACA", "HSP90AA1", "JAK2", "IGF1", "APAF1", "CFLAR", "CAPN2", "SIRT1", "ATF4", "DNMT1", "ATP2A2", "HSF1", "CAMK2D", "ENG", "MAPK7", "MAP3K5", "NOTCH1", "PDPK1", "NFE2L2", "TP53", "MAP2K5", "RGL2", "LRP6", "PPP1R10", "LTK", "E2F3", "SMAD4", "DIPK2A", "ATG5", "RBM10", "RPS6KA2", "BAG3", "SLC7A5", "STUB1", "AMBRA1", "CDKN2A", "ZC3H12A", "BAG1", "MFN2", "FOXO1", "MAP2K4", "PPARG", "TIGAR", "PTPN1", "EDN1", "SOD2")
GOBP_CARNITINE_METABOLIC_PROCESS	0.00343985	0.00806854	0.431708	-0.661064	-1.87649	14	c("HIF1A", "GAA", "ALDOA", "LAMP2", "SRF", "TGFB1", "SOD1", "PFKM", "CFL2", "BAG3", "LARGE2")
GOBP_ENTRAINMENT_OF_CIRCADIAN_CLOCK_BY_PHOTOPERIOD	0.00133739	0.0034698	0.45506	-0.582124	-1.87552	24	c("MYH3", "DNER", "NACA", "WDR1", "CACNB4", "MEF2A", "PPP3CA", "MTOR", "SPG11", "DCAF8", "SMYD3", "AFG3L2", "SKI", "IGF1", "CFLAR", "RYR1", "AKAP13", "HNRNPU", "PRKAR1A", "ITGB1", "KDM1A", "SGCB", "ATP2A2", "ACTN4", "PARP2", "NEB", "PLEC", "ENG", "PAK1", "SLC8A1", "FBXO22", "TOMM70", "SRF", "NFATC2", "YY1", "OBSL1", "NOTCH1", "GPX1", "EFEMP2", "TPM1", "PPP3CB", "SELENON", "MAML1", "FLII", "GSK3A", "TMOD3", "CTDP1", "STAC3", "BIN1", "G6PD", "ZMPSTE24", "ACTG1", "CFL2", "SMAD4", "CTCF", "TMOD2")
GOBP_RESPONSE_TO_UV_A	0.00221474	0.00546905	0.431708	-0.649369	-1.87521	15	c("MYH3", "PDCD4", "DNER", "RB1", "IFT20", "MRTFA", "NACA", "WDR1", "BNIP2", "SPAG9", "CACNB4", "GLMN", "MEF2A", "PPP3CA", "MTOR", "ATP11A", "SPG11", "HDAC1", "DCAF8", "ACADM", "KAT2A", "TMEM119", "SMYD3", "AFG3L2", "SKI", "IGF1", "SUPT6H", "CFLAR", "CAPN2", "CACYBP", "SIRT1", "ARRB2", "CBY1", "BMPR2", "CD53", "SORT1", "RYR1", "AKAP13", "HNRNPU", "MEF2C", "HIRA", "DNMT1", "PRKAR1A", "PIAS1", "DOCK2", "ITGB1", "KDM1A", "SGCB", "ID2", "ATP2A2", "ACTN4", "QKI", "AKIRIN2", "PLEKHO1", "RBM38", "ZBED6", "HDGFL2", "H3-3A", "NFATC3", "CCNT2", "PARP2", "IFRD1", "ZEB1", "NEB", "PLEC", "FLOT1", "ENG", "NINJ1", "ZNHIT1", "MYH9", "PAK1", "MMP14", "SLC8A1", "MED28", "FBXO22", "YBX1", "TOMM70", "PIEZO1", "SRF", "TGFB1", "NFATC2", "CD81", "SEMA4C", "YY1", "PPIF", "TARBP2", "CHUK", "OBSL1", "NOTCH1", "GPX1", "EFEMP2", "MDM2", "CDK9", "TPM1", "PPP3CB", "AKT1", "SELENON", "MAML1", "FLII", "MAPK12", "EFNB2", "PTBP1", "GSK3A", "TMOD3", "CTDP1", "STAC3", "BIN1", "DOCK1", "CTNNB1", "H3-3B", "DYRK1B", "KDM6B", "PLD3", "G6PD", "ZMPSTE24", "BHLHE41", "EDNRB", "OLFM2", "RBM4", "ACTG1", "CFL2", "PLPP7", "ACVR1", "SMAD4", "HDAC5", "CTCF", "TMOD2", "MRTFB", "TSC1", "XBP1", "TNFSF14", "TANC1", "MYBPC3", "CD9", "DKK1", "ATG5", "CAMK1", "FOXO4", "CASP3", "HDAC3", "MECP2", "BIN3", "SIRT6", "MYBPC2", "SETD3", "CALR", "EHD1", "ANKRD23", "IL4R", "MAPK14", "MYOM2", "ALPK3", "RXRB", "CACNA1H", "NOTCH2", "HES1", "NFATC1")
GOBP_REGULATION_OF_LIPOPROTEIN_PARTICLE_CLEARANCE	0.00140697	0.00362922	0.45506	-0.584724	-1.87496	23	c("MYL2", "MYOD1", "TBX5", "WNT3A", "MYOG", "TBX2", "FGF10", "TBX3")
GOBP_TISSUE_HOMEOSTASIS	1.04973e-07	5.45441e-07	0.704976	-0.36917	-1.87462	272	c("MAP3K7", "ROCK1", "AIF1", "SORL1", "DOCK4", "AKIRIN1", "IGF1", "TLR4", "NRP1", "LRP1", "TRIB1", "NF1", "SLIT2", "MEF2C", "SEMA6D", "CORO1B", "PLEKHO1", "S100A11", "LPAR1", "SSH1", "DOCK7", "PAK1", "AAMP", "TCP11L2", "CRK", "MDM2", "TPM1", "NFE2L2", "PLAU", "PPARD", "PDGFA", "GSTP1", "XBP1", "NET1", "FOXO4", "BIN3", "ACE", "ABHD2")
GOBP_RESPONSE_TO_HEPATOCYTE_GROWTH_FACTOR	0.00188495	0.00471767	0.45506	-0.629503	-1.87443	17	c("MAP3K7", "JUN", "JARID2", "PDCD4", "PIK3CA", "FOS", "JAK2", "AIF1", "IL6R", "TCF7L2", "HDAC1", "AKIRIN1", "SKI", "IGF1", "IRAK4", "CFLAR", "BMPR2", "TLR4", "PTEN", "TRIB1", "VGLL4", "NF1", "FES", "MEF2C", "DNMT1", "PRKDC", "PRKAR1A", "MMP2", "ID2", "CDKN1B", "KPNA1", "STAT1", "PIK3R1", "ABL1", "HMOX1", "GNAI2", "XRCC6", "PAK1", "ARID2", "MYD88", "TGFBR1", "PAXBP1", "TGFB1", "SUGT1", "SF1", "MAP3K5", "RBPJ", "APOE", "NOTCH1", "EFEMP2", "MDM2", "TPM1", "STAT3", "RUNX1", "AKT1", "SELENON", "PRKCA", "SERPINF2", "MEF2D", "FGF20", "IL18", "CTNNB1", "FOXJ2", "MNAT1", "TNFAIP3", "IL10", "DSN1", "CYBA", "PPARD", "GSTP1", "SAV1", "SKP2", "XBP1", "DIPK2A", "XRCC5", "RBM10")
GOBP_RESPONSE_TO_REDOX_STATE	0.003509	0.0082104	0.431708	-0.660157	-1.87392	14	c("TNNI2", "MYH3", "TPM2", "KCNE3", "SUMO1", "PIK3CA", "PIK3C2A", "HSP90AA1", "CALM1", "ROCK1", "ATP2B1", "GAA", "ADRB2", "MTOR", "VEGFB", "DLG1", "MAP2K1", "AKAP9", "DOCK4", "ALDOA", "EEF2", "MYOF", "VPS54", "RYR1", "NDUFS6", "ROCK2", "SMAD5", "TPM3", "RCSD1", "NUP155", "TPM4", "TRIM63", "GSTO1", "UTRN", "CALM3", "PPP1R13L", "IRAG1", "ENO1", "ATP2A2", "HRC", "ADA", "ATP1B1", "ATP1A1", "CAMK2D", "C12orf57", "SLC8A1", "CALM2", "PIK3CG", "SRF", "CHUK", "TRPV4", "TPM1", "MYH7B", "SELENON", "PDE4B", "SOD1", "TMOD3", "STAC3", "GUCY1A1", "ZDHHC21", "MYOT", "MYL5", "BIN1", "GSN", "RANGRF", "RHOA", "GRK2", "KCNQ1", "SMAD7", "GSTM2", "EDNRB", "CERT1", "P2RX4", "CACNB1", "PRKACA", "HSBP1", "ARHGEF11", "TMOD2", "PABPN1", "UTS2", "SULF2", "MYBPC3", "SRSF1", "FKBP1B", "ANXA6", "STUB1", "CACNA1D", "TPCN2", "SETD3", "ABAT", "ORMDL3", "CHGA", "TIFAB", "MYOM2", "SCNN1B", "CACNA1H", "ZC3H12A", "MYL6", "SCN1B", "DAPK3", "TRPM4", "TNF", "SLMAP", "SRI", "EDN2", "DSC2", "SPHK1", "NEDD4L")
GOBP_NEGATIVE_REGULATION_OF_MICROTUBULE_DEPOLYMERIZATION	0.00120499	0.00317189	0.45506	-0.534408	-1.87391	32	c("KDM4A", "PARP1", "ROCK1", "IL6ST", "MEF2A", "PPP3CA", "TWF1", "IGF1", "ARRB2", "BECN1", "ROCK2", "TNFRSF1A", "PAK2", "TRIM63", "TNFRSF1B", "ATP2A2", "CAMK2D", "PARP2", "PAK1", "ARRB1", "TOMM70", "YY1", "NOTCH1", "SMAD3", "PRKCA", "GSK3A", "CTDP1", "PDE9A", "HDAC2", "MTPN", "G6PD", "CYBA", "P2RX4", "SMAD4")
GOBP_CHAPERONE_MEDIATED_PROTEIN_COMPLEX_ASSEMBLY	0.00139273	0.00359737	0.45506	-0.581605	-1.87385	24	c("KDM4A", "PPP3CA", "ATP2A2", "SMAD3", "SMAD4", "INPP5F", "CAMTA2", "FOXO1", "EZH2", "PPARG", "ACACB", "ATP2B4", "HDAC4", "KLF15", "MYH6")
GOBP_BONE_RESORPTION	0.000283197	0.000862563	0.498493	-0.461045	-1.87303	63	c("MUSTN1", "MYH3", "DNER", "RB1", "CHD7", "COPS2", "FOS", "NACA", "CHD2", "H1-5", "USP19", "KAT8", "BTBD1", "MEF2A", "PPP3CA", "VRK3", "EP300", "ERO1A", "PRKAA1", "SPG11", "BTG2", "SKIL", "KMT5B", "DDX17", "AKIRIN1", "SKI", "IGF1", "CFLAR", "GMPPA", "CD164", "EEF2", "PRR14", "SIRT1", "VPS54", "UBE4B", "DDX5", "RYR1", "NF1", "ZNF689", "ZFHX3", "MEF2C", "UTRN", "LUC7L", "ITGB1", "TCF12", "SGCB", "GTF3C5", "MSC", "ZNF609", "LEMD2", "HDGFL2", "SERP1", "ZBTB18", "VPS13B", "CCNT2", "NEB", "PLEC", "FXR1", "FLOT1", "FGF3", "ENG", "HMG20B", "EGR1", "TGFBR1", "FBXO22", "EGLN1", "PAXBP1", "TGFB1", "PPIF", "RBPJ", "GPCPD1", "NOTCH1", "SMAD3", "BCL9L", "GPX1", "EFEMP2", "BASP1", "TPM1", "PPP3CB", "FOXK1", "SELENON", "NR1D2", "SFMBT1", "MAPK12", "MEF2D", "FGF8", "STAC3", "CREB1", "CTNNB1", "DISP1", "TWIST1", "RHOA", "BMAL1", "FHL3", "MTPN", "SOX8", "SAP30", "SMAD7", "CFL2", "SMAD4", "MRTFB", "YBX3", "UQCC2", "XBP1", "MEF2B")
GOBP_T_CELL_EXTRAVASATION	0.00357848	0.00834979	0.431708	-0.659792	-1.87288	14	c("CHD7", "GMPPA", "UBE4B", "SERP1", "ENG", "TGFBR1", "EGLN1", "TGFB1", "RBPJ", "NOTCH1", "EFEMP2", "TPM1", "SMAD7", "SMAD4", "MYBPC3", "MED1", "HEG1", "ZFPM1", "GSC", "FKBP1A", "ARID5B", "NAGLU", "FZD1", "BMPR1A", "FZD2", "FOXC1", "MYF6")
GOBP_NEGATIVE_REGULATION_OF_SMAD_PROTEIN_SIGNAL_TRANSDUCTION	0.00110556	0.00293873	0.45506	-0.573846	-1.87283	25	c("MUSTN1", "MYH3", "PDCD4", "DNER", "RB1", "CHD7", "COPS2", "FOS", "IFT20", "TBXT", "MRTFA", "NACA", "CHD2", "WDR1", "H1-5", "BNIP2", "SPAG9", "SMARCD1", "USP19", "CACNB4", "KAT8", "TRIP4", "GLMN", "BTBD1", "BRD7", "MEF2A", "TCF7L2", "PPP3CA", "VRK3", "MTOR", "EP300", "ERO1A", "ATP11A", "PRKAA1", "SPG11", "SMARCC1", "BTG2", "HDAC1", "DCAF8", "ACADM", "SKIL", "KAT2A", "TMEM119", "SMYD3", "AFG3L2", "KMT5B", "DDX17", "AKIRIN1", "PBRM1", "SKI", "IGF1", "SUPT6H", "CFLAR", "GMPPA", "CD164", "EEF2", "CAPN2", "PRR14", "CACYBP", "SIRT1", "SMARCC2", "VPS54", "ARRB2", "PHF10", "CBY1", "BMPR2", "UBE4B", "CD53", "DDX5", "SORT1", "RYR1", "AKAP13", "REST", "NF1", "ZNF689", "ZFHX3", "ACTL6A", "HNRNPU", "MEF2C", "HIRA", "SMARCA4", "ARID1A", "DNMT1", "UTRN", "LUC7L", "PRKAR1A", "SMARCA2", "PIAS1", "DOCK2", "ITGB1", "TCF12", "KDM1A", "SGCB", "SMARCD2", "ID2", "ATP2A2", "ACTN4", "GTF3C5", "MSC", "ZNF609", "LEMD2", "QKI", "AKIRIN2", "PLEKHO1", "RBM38", "ZBED6", "HDGFL2", "SERP1", "H3-3A", "ZBTB18", "SMARCE1", "ZFP36L1", "VPS13B", "NFATC3", "CCNT2", "PARP2", "IFRD1", "ZEB1", "NEB", "PLEC", "FXR1", "FLOT1", "FGF3", "ENG", "NINJ1", "JAG1", "ZNHIT1", "MYH9", "PAK1", "HMG20B", "ARID2", "MMP14", "SLC8A1", "MED28", "EGR1", "TGFBR1", "SRA1", "FBXO22", "YBX1", "EGLN1", "TOMM70", "PIEZO1", "PAXBP1", "SRF", "TGFB1", "NFATC2", "CD81", "ARID1B", "MBNL1", "SEMA4C", "YY1", "PPIF", "TARBP2", "MAP3K5", "RBPJ", "GPCPD1", "CHUK", "OBSL1", "NOTCH1", "SMAD3", "BCL9L", "GPX1", "EFEMP2", "BASP1", "MDM2", "CDK9", "TPM1", "PPP3CB", "FOXK1", "AKT1", "SELENON", "NR1D2", "MAML1", "FLII", "SFMBT1", "MAPK12", "SMARCB1", "MEF2D", "EFNB2", "PTBP1", "FGF8", "GSK3A", "TMOD3", "CTDP1", "STAC3", "IL18", "BIN1", "CREB1", "DOCK1", "CTNNB1", "DISP1", "TWIST1", "H3-3B", "RHOA", "DYRK1B", "BMAL1", "FHL3", "MTPN", "KDM6B", "PLD3", "SOX8", "G6PD", "ACTB", "SAP30", "SMAD7", "ZMPSTE24", "BHLHE41", "EDNRB", "OLFM2", "RBM4", "ACTG1", "PPARD", "CFL2", "PLPP7", "ACVR1", "SMAD4", "HDAC5", "CTCF", "TMOD2", "MRTFB", "YBX3", "UQCC2", "TSC1", "XBP1", "MEF2B", "TNFSF14", "TANC1", "MYBPC3", "CD9", "DKK1", "KAT5", "ATG5", "CAMK1", "FOXO4", "HIVEP3", "CASP3", "HDAC3", "MECP2", "BIN3", "BTG1", "SIRT6", "MYBPC2", "FOXP2", "UNC45A", "MED1", "FLOT2", "SETD3", "CALR", "EHD1", "HEG1", "CHKB", "ANKRD23", "TIFAB", "IL4R", "MAPK14", "MYOM2", "COPRS", "CENPF", "ALPK3", "RXRB", "CACNA1H", "NOTCH2", "HES1", "NFATC1", "ZFPM1", "CITED2")
GOBP_PROTEIN_INSERTION_INTO_MITOCHONDRIAL_INNER_MEMBRANE	0.00431378	0.00984133	0.407018	-0.676323	-1.87259	13	c("TNNI2", "MYH3", "TPM2", "KCNE3", "KDM4A", "SUMO1", "PIK3CA", "PARP1", "PIK3C2A", "HSP90AA1", "CALM1", "ROCK1", "ATP2B1", "GAA", "IL6ST", "MEF2A", "PPP3CA", "ADRB2", "MTOR", "VEGFB", "DLG1", "MAP2K1", "AKAP9", "TWF1", "DOCK4", "IGF1", "CFLAR", "ALDOA", "EEF2", "IL1B", "MYOF", "VPS54", "ARRB2", "RYR1", "NDUFS6", "BECN1", "ROCK2", "SMAD5", "TPM3", "RCSD1", "TNFRSF1A", "NUP155", "PAK2", "TPM4", "TRIM63", "GSTO1", "UTRN", "CALM3", "PPP1R13L", "TNFRSF1B", "IRAG1", "ENO1", "ATP2A2", "HRC", "ADA", "ATP1B1", "ATP1A1", "CAMK2D", "PARP2", "HMOX1", "C12orf57", "GATM", "PAK1", "ARRB1", "SLC8A1", "CALM2", "PIK3CG", "TOMM70", "SRF", "YY1", "CHUK", "NOTCH1", "SMAD3", "TRPV4", "TPM1", "MYH7B", "SELENON", "PRKCA", "FOXO3", "PDE4B", "SOD1", "GSK3A", "TMOD3", "CTDP1", "STAC3", "GUCY1A1", "ZDHHC21", "MYOT", "PDE9A", "MYL5", "BIN1", "GSN", "RANGRF", "CAMK2G", "RHOA", "HDAC2", "GRK2", "KCNQ1", "MTPN", "G6PD", "SMAD7", "GSTM2", "CYBA", "EDNRB", "CERT1", "P2RX4", "CACNB1", "PRKACA", "HSBP1", "SMAD4", "ARHGEF11", "TMOD2", "PABPN1", "UTS2", "SULF2", "MYBPC3", "INPP5F", "SRSF1", "FKBP1B", "TBCE", "ANXA6", "CAMTA2", "STUB1", "CACNA1D", "TPCN2", "SETD3", "ABAT", "ORMDL3", "CHGA", "TIFAB", "MYOM2", "SCNN1B", "CACNA1H", "ZC3H12A", "MYL6", "SCN1B", "DAPK3", "TRPM4", "FOXO1", "TNF", "SLMAP", "EZH2", "SRI", "EDN2", "DSC2", "FOXP1", "SPHK1", "NEDD4L", "GLRX3", "PGAM2", "CCDC78", "SCO2")
GOBP_VIRAL_TRANSLATIONAL_TERMINATION_REINITIATION	0.000226063	0.000702416	0.518848	-0.916427	-1.8724	5	c("JARID2", "DNER", "RB1", "CHD7", "COPS2", "FOS", "IFT20", "NACA", "PRMT1", "USP19", "KAT8", "MEF2A", "PPP3CA", "VRK3", "MTOR", "EP300", "NDUFV2", "DLG1", "ERO1A", "PRKAA1", "SPG11", "BTG2", "ACADM", "SKIL", "KAT2A", "DDX17", "AKIRIN1", "SKI", "IGF1", "CFLAR", "EEF2", "CACYBP", "VPS54", "ARRB2", "CBY1", "BMPR2", "UBE4B", "DDX5", "RYR1", "SMAD5", "AKAP13", "VGLL4", "NF1", "PKD2", "ZNF689", "HNRNPU", "FES", "MEF2C", "LUC7L", "PRKAR1A", "PPP1R13L", "TREX1", "ITGB1", "SGCB", "ID2", "GTF3C5", "MSC", "LEMD2", "ZBTB18", "CCNT2", "ABL1", "PARP2", "IFRD1", "NEB", "PLEC", "FLOT1", "FGF3", "ZFAND5", "ENG", "PAK1", "HMG20B", "ARID2", "SLC8A1", "EGR1", "TGFBR1", "FBXO22", "EGLN1", "TOMM70", "SRF", "TGFB1", "YY1", "PPIF", "RBPJ", "GPCPD1", "OBSL1", "NOTCH1", "SMAD3", "BCL9L", "GPX1", "EFEMP2", "TPM1", "PPP3CB", "RUNX1", "SELENON", "NR1D2", "MAML1", "NPPB", "POGLUT1", "EFNB2", "FGF20", "FGF8", "GSK3A", "MBD2", "CTDP1", "STAC3", "CREB1", "CTNNB1", "TWIST1", "RHOA", "BMAL1", "MTPN", "KDM6B", "SOX8", "G6PD", "SAP30", "SMAD7", "ZMPSTE24", "TIPARP", "CDC42", "SAV1", "CFL2", "ACVR1", "SMAD4", "CTCF", "MRTFB", "YBX3", "UQCC2", "TSC1")
GOBP_SUBTELOMERIC_HETEROCHROMATIN_FORMATION	0.00136962	0.00354612	0.45506	-0.751172	-1.87234	10	c("BMP4", "VANGL2", "HEY2")
GOBP_INTERLEUKIN_4_MEDIATED_SIGNALING_PATHWAY	0.00210342	0.00521624	0.431708	-0.691798	-1.87224	12	c("NFE2L2", "CPT1A", "CYP2A13")
GOBP_EARLY_ENDOSOME_TO_RECYCLING_ENDOSOME_TRANSPORT	0.00103002	0.00275629	0.45506	-0.827005	-1.87215	7	c("MAP3K7", "TNIP1", "IRAK4", "IKBKB", "TLR4", "TLR6", "BTK", "MYD88", "CD300A", "IRF1", "HSPD1", "IRAK3", "IRAK1", "IRF7")
GOBP_REGULATION_OF_PROTEIN_LOCALIZATION_TO_CELL_SURFACE	0.000637582	0.00179284	0.477271	-0.510024	-1.87193	41	c("MAP3K7", "RAB11FIP2", "CD274", "IKBKB", "TLR4", "TLR6", "IRF3", "TICAM2", "PRKCE", "IRF7", "TICAM1", "SARM1", "TRAF3")
GOBP_PEPTIDE_CATABOLIC_PROCESS	0.00190683	0.0047677	0.45506	-0.600792	-1.8717	20	c("GNPAT", "EPB41L3", "DICER1", "MIOS", "FIG4", "ABCA2", "PALS1", "MTMR2", "CD9", "ERCC2")
GOBP_SELF_PROTEOLYSIS	0.00285258	0.00684565	0.431708	-0.71482	-1.87152	11	c("DEGS1", "PTEN", "EPB41L3", "NDRG1", "PLEC", "AKT1", "ABCD1", "SOD1", "PALS1")
GOBP_SEMI_LUNAR_VALVE_DEVELOPMENT	0.000582765	0.00165528	0.477271	-0.485649	-1.87099	49	c("SNX4", "VAMP3", "LAT", "STXBP3", "VAMP8", "NMI", "MILR1", "PIK3CD", "SBNO2", "STX4", "ITGAM", "ENPP3", "UNC13D", "TYROBP", "PYCARD", "LYN", "PLCG2", "PTPN6", "CX3CR1", "IFI35", "SYK", "BTK", "FES", "SUCNR1", "HAVCR2", "TREX1", "DOCK2", "HMGB1", "CCL3", "PRAM1", "TREM2", "CD84", "SNX6", "SNAP23", "GATA1", "FER", "GAB2", "BCR", "LAT2", "MYD88", "PIK3CG", "IL13RA2", "GRN", "FCER1G", "LGALS9", "PDPK1", "CD300A", "SPI1", "DNASE1", "ITGB2", "DYSF", "STXBP2", "FERRY3", "KARS1", "IGHE", "RABGEF1", "PRKCE" )
GOBP_PIGMENT_BIOSYNTHETIC_PROCESS	0.000368196	0.00109419	0.498493	-0.469761	-1.87098	58	c("PIK3CD", "SELENOS", "MAEA", "ADAM17", "SIRT1", "ITPKB", "NF1", "MEF2C", "CTSL", "IRF3", "GATA1", "FCER1G", "GAS6", "ARF6", "PLEKHO2", "LIPA", "BAP1", "STAT5B", "IRF7", "CDKN2A", "STAT5A")
GOBP_APOPTOTIC_DNA_FRAGMENTATION	0.00292345	0.00699359	0.431708	-0.61603	-1.87081	18	c("KLF2", "ABI1", "EP300", "EVI2B", "FBXW7", "ARID4A", "MAEA", "TYROBP", "ZNF385A", "RAC1", "PAFAH1B1", "NCKAP1L", "ATP6AP1", "PTPN6", "SH2B3", "SLC11A2", "PABPC4", "CEBPB", "PTPN11", "GATA1", "PTBP3", "WASF2", "FLI1", "SRF", "SRC", "NRROS", "VPS33B", "TMOD3", "HDAC6", "BRD1", "TAL1", "BAP1", "G6PD", "HEATR3", "LRRK1", "BCL6", "LYAR", "PIP4K2A", "TNFSF11", "ALAS1", "ZBTB7A", "BPGM", "MED1", "L3MBTL3", "ERCC2", "NOTCH2", "ZFPM1", "CITED2")
GOBP_RESPONSE_TO_MOLECULE_OF_FUNGAL_ORIGIN	0.000232833	0.000721925	0.518848	-0.915263	-1.87002	5	c("H4C4", "H4C3", "PRDX3", "H4C2", "JUN", "TCEA1", "IFI16", "HIF1A", "RB1", "UFL1", "CEBPG", "PARP1", "FOS", "RASSF2", "CASP8", "SKIC8", "WDR1", "PRMT1", "UBA5", "SNRK", "H4C8", "ARNT", "JAK2", "NPM1", "TGFBR2", "KAT8", "KLF2", "LEO1", "CTR9", "PIK3CD", "ABI1", "TAOK3", "TET2", "PPP3CA", "MTOR", "CCR1", "SBNO2", "HCLS1", "EP300", "EVI2B", "GAB3", "PTPRJ", "FBXW7", "ARID4A", "ACIN1", "ADAR", "CDK5RAP3", "MAEA", "TYROBP", "B2M", "EIF2AK1", "ZNF385A", "CFLAR", "C1QC", "RAC1", "SIRT1", "VPS54", "INPP5D", "PTPN2", "PAFAH1B1", "LYN", "CHMP5", "NCKAP1L", "TLR4", "KMT2E", "RCOR1", "ATP6AP1", "PTPN6", "HMGB2", "SMAD5", "ITPKB", "TRIB1", "HAX1", "SH2B3", "SLC11A2", "NF1", "TPM4", "IREB2", "MAFB", "HNRNPU", "KAT6A", "FES", "MEF2C", "PRKDC", "MAF", "PABPC4", "NBEAL2", "RACGAP1", "CEBPB", "ID2", "GLUL", "HMGB1", "TMEM14C", "NKAP", "CCL3", "DNASE2", "QKI", "HSF1", "CSF1R", "ATP5IF1", "PML", "PITHD1", "TREM2", "PTPN11", "STAT1", "CUL4A", "ZBTB46", "LTBR", "PIK3R1", "ZNF675", "ZFP36L1", "SLC25A38", "VPS13A", "GATA1", "UCP2", "JAG1", "MYH9", "CEBPA", "PTBP3", "OSTM1", "GAB2", "H4C5", "HSPA9", "RIPK1", "MYD88", "CD74", "CSF3R", "WASF2", "FLI1", "RASGRP4", "SRF", "TGFB1", "SRC", "CD81", "GPR183", "FCER1G", "LGALS9", "SP3", "LDB1", "RBPJ", "ZFP36", "RBM15", "CD4", "HIPK2", "SELENOW", "SPI1", "NFKBIA", "IKZF1", "NFE2L1", "BATF", "NCOA6", "SLC25A5", "STAT3", "RUNX1", "HSPA1B", "MTURN", "PRKCA", "NRROS", "IFT80", "VPS33B", "GBA1", "JUNB", "NR3C1", "FOXO3", "TMOD3", "ETS1", "RPTOR", "RELB", "CBFB", "LIPA", "HDAC6", "CREB1", "BRD1", "TAL1", "H4C9", "LILRB4", "CTNNB1", "RPS19", "LBR", "CDC73", "SLC1A5", "H4C12", "THOC5", "SLC4A2", "KCNQ1", "TCIRG1", "TFE3", "BATF3", "BAP1", "G6PD", "FARP2", "HEATR3", "PAF1", "IRF8", "LRRK1", "AP3B1", "H4C11", "BCL6", "LYAR", "CDC42", "IGHE", "TOB2", "GPR137B", "SCIN", "SRP54", "PIP4K2A", "NDFIP1", "EIF6", "H4C15", "TNFSF11", "PURB", "PRMT6", "STAT5B", "ALAS1", "PRKX", "SMAP1", "H4C6", "ZBTB7A", "CSF1", "CNOT4", "SFXN1", "P4HTM", "CASP3", "BPGM", "CIB1", "IRF7", "PTK2B", "EEIG1", "GPR137", "PDE1B", "CDK6", "MED1", "SNX10", "FAM3C", "L3MBTL3", "TIFAB", "MAPK14", "NCAPG2", "ERCC2", "CLPB", "HSPA1A", "STAT5A", "NOTCH2", "UBASH3B", "TESC", "MB", "ZFPM1", "CITED2")
GOBP_SENSORY_ORGAN_DEVELOPMENT	1.41429e-12	1.15411e-11	0.91012	-0.34209	-1.86963	638	c("TCEA1", "HIF1A", "RB1", "UFL1", "CEBPG", "PRMT1", "UBA5", "RPS24", "ARNT", "JAK2", "AXL", "KLF2", "PIK3CD", "MERTK", "HCLS1", "ARID4A", "ACIN1", "ADAR", "CDK5RAP3", "MAEA", "B2M", "ADAM17", "RAC1", "INPP5D", "PTPN2", "LYN", "CHMP5", "NCKAP1L", "KMT2E", "RCOR1", "HMGB2", "SMAD5", "ITPKB", "NCSTN", "SH2B3", "SLC11A2", "NF1", "IREB2", "MAFB", "BTK", "HNRNPU", "RPS17", "PRKDC", "RACGAP1", "ID2", "JAM3", "GLUL", "HMGB1", "TMEM14C", "DNASE2", "ATP5IF1", "STAT1", "ZFP36L1", "SLC25A38", "HMOX1", "VPS13A", "GATA1", "BAX", "PTBP3", "PRDX1", "HSPA9", "SRF", "FCER1G", "BCL2L11", "SP3", "LDB1", "ZFP36", "HIPK2", "SELENOW", "SPI1", "IKZF1", "NFE2L1", "SLC25A5", "STAT3", "HSPA1B", "FOXO3", "PDE4B", "SOD1", "TMOD3", "ETS1", "LIPA", "HDAC6", "BRD1", "TAL1", "RPS19", "SLC1A5", "KCNQ1", "BAP1", "G6PD", "HEATR3", "BCL6", "LYAR", "SLC15A4", "STAT5B", "ALAS1", "SMAP1", "ZBTB7A", "CSF1", "SFXN1", "P4HTM", "CASP3", "GPI", "BPGM", "CDK6", "MED1", "L3MBTL3", "MAPK14", "SCNN1B", "NCAPG2", "ERCC2", "HSPA1A", "STAT5A", "MB", "ZFPM1", "CITED2")
GOBP_CARDIAC_MUSCLE_CELL_DIFFERENTIATION	2.29812e-05	8.57386e-05	0.57561	-0.408667	-1.86952	122	c("TGFBR2", "PYCARD", "STARD7", "HAVCR2", "DOCK2", "HMGB1", "LTBR", "TGFB1", "RBPJ", "SPI1", "BATF", "RELB", "IL10", "BATF3", "CD37")
GOBP_REGULATION_OF_MITOCHONDRIAL_TRANSLATION	0.00137251	0.00355242	0.45506	-0.566304	-1.8694	26	c("CCL21", "CCR7", "CCL19")
GOBP_HAIR_CELL_DIFFERENTIATION	0.000320429	0.000965874	0.498493	-0.469131	-1.86929	59	c("DDX1", "DHX36", "RIGI", "MAVS", "DDX21", "TICAM1")
GOBP_INTEGRIN_ACTIVATION	0.00156253	0.00399244	0.45506	-0.551972	-1.86913	27	c("TGFBR2", "LTBR", "TGFB1", "RBPJ", "SPI1", "BATF", "RELB", "BATF3", "NOTCH2", "PSEN1")
GOBP_ZINC_ION_TRANSPORT	0.0012724	0.00332165	0.45506	-0.53302	-1.86905	32	c("PLA2G4A", "SNX4", "IL16", "VAMP3", "JUN", "LAT", "AGER", "STXBP3", "PTPRC", "VAMP8", "NMI", "JAK2", "AIF1", "TGFBR2", "CTSC", "MILR1", "PIK3CD", "IFNGR2", "ADAM10", "WNT5A", "SBNO2", "PRKCD", "PREX1", "STX4", "ITGAM", "ENPP3", "LRRK2", "PTPRE", "PJA2", "UNC13D", "TYROBP", "PYCARD", "IFNGR1", "LCP2", "LYN", "STARD7", "PLCG2", "TLR4", "KMT2E", "PTPN6", "CX3CR1", "IFI35", "SYK", "NDRG1", "TLR6", "BTK", "FES", "TLR1", "SUCNR1", "HAVCR2", "TREX1", "DOCK2", "MYO18A", "HMGB1", "CCL3", "PRAM1", "ADAM9", "TREM2", "CD84", "PTPN11", "SNX6", "LTBR", "SNAP23", "FCGR3A", "GATA1", "FAM76B", "CEBPA", "FER", "GAB2", "BCR", "LAT2", "MYD88", "SHPK", "CD74", "PIK3CG", "IL13RA2", "TGFB1", "SRC", "GRN", "FCER1G", "LGALS9", "RBPJ", "TNIP2", "PDPK1", "CD300A", "SPI1", "BATF", "JUND", "DNASE1", "CST7", "PLSCR1", "RELB", "IL18", "CD226", "ITGB2", "LILRB4", "DYSF", "IL10", "HSPD1", "VSIG4", "C5AR1", "BATF3", "CD37", "STXBP2", "FERRY3", "KARS1", "IGHE", "C1QA", "GPR137B", "RABGEF1", "CD93", "PRKCE", "NR1H3", "CSF1", "CD33", "HYAL2", "TICAM1", "PRG3", "PLPP6", "NECTIN2", "CHGA", "IL4R", "SCNN1B", "NPY", "SLC11A1", "NOTCH2", "GRP", "VAMP2", "ZC3H12A", "TMEM106A", "PSEN1", "CBL", "TNF", "TLR3", "S100A13", "EDN2", "FOXP1", "SPHK1")
GOBP_NEGATIVE_REGULATION_OF_PROTEIN_KINASE_ACTIVITY_BY_REGULATION_OF_PROTEIN_PHOSPHORYLATION	0.000237354	0.000735041	0.518848	-0.914698	-1.86887	5	c("AXL", "DDX1", "P2RX7", "CUEDC2", "WNT5A", "RIPK2", "PYCARD", "NOD1", "SIRT1", "PLCG2", "TLR4", "DHX36", "SYK", "SEMA7A", "RIGI", "LAPTM5", "TLR7", "RTN4", "MAVS", "HLA-G", "MYD88", "CD74", "TGFB1", "FCER1G", "DDX21", "TWIST1", "BCL6", "LITAF", "UBE2J1", "RABGEF1", "IRAK3", "BCL10", "MAPKAPK2", "TICAM1", "ATG9A", "PANX1", "NLRX1", "SPON2", "TLR3", "CARD9")
GOBP_POSITIVE_REGULATION_OF_CALCIUM_MEDIATED_SIGNALING	0.000320429	0.000965874	0.498493	-0.46899	-1.86872	59	c("JUN", "IFI16", "RB1", "PARP1", "FOS", "RASSF2", "CASP8", "NPM1", "TGFBR2", "PIK3CD", "TAOK3", "PPP3CA", "MTOR", "CCR1", "SBNO2", "HCLS1", "EVI2B", "GAB3", "FBXW7", "ACIN1", "TYROBP", "EIF2AK1", "CFLAR", "C1QC", "SIRT1", "VPS54", "INPP5D", "PTPN2", "PAFAH1B1", "LYN", "TLR4", "ATP6AP1", "TRIB1", "HAX1", "NF1", "IREB2", "MAFB", "FES", "CEBPB", "ID2", "NKAP", "CCL3", "QKI", "HSF1", "CSF1R", "TREM2", "CUL4A", "ZBTB46", "LTBR", "PIK3R1", "ZNF675", "ZFP36L1", "VPS13A", "GATA1", "UCP2", "MYH9", "CEBPA", "OSTM1", "GAB2", "RIPK1", "MYD88", "CD74", "TGFB1", "SRC", "CD81", "GPR183", "FCER1G", "LGALS9", "SP3", "RBPJ", "CD4", "SPI1", "BATF", "RUNX1", "PRKCA", "NRROS", "IFT80", "GBA1", "JUNB", "NR3C1", "RPTOR", "RELB", "CREB1", "TAL1", "LILRB4", "CTNNB1", "LBR", "THOC5", "SLC4A2", "TCIRG1", "TFE3", "BATF3", "BAP1", "FARP2", "LRRK1", "AP3B1", "CDC42", "IGHE", "TOB2", "GPR137B", "SRP54", "NDFIP1", "TNFSF11", "CSF1", "IRF7", "EEIG1", "GPR137", "PDE1B", "CDK6", "MED1", "SNX10", "FAM3C", "L3MBTL3", "MAPK14", "CLPB", "STAT5A", "NOTCH2", "UBASH3B", "TESC", "ZFPM1", "CITED2", "TFRC", "PSEN1", "HOXA7", "TNF", "TLR3", "PPARGC1B", "FOXP1", "FASN", "CEBPE")
GOBP_NEGATIVE_REGULATION_OF_INTRACELLULAR_ESTROGEN_RECEPTOR_SIGNALING_PATHWAY	0.00239192	0.00586454	0.431708	-0.646935	-1.86818	15	c("SNX4", "FCGR2C", "VAMP3", "LAT", "STXBP3", "VAMP8", "WDR1", "IL6R", "MILR1", "PIK3CD", "DDX1", "STX4", "ITGAM", "UNC13D", "TYROBP", "ADAM17", "IRAK4", "PCYOX1L", "SERPINB9", "LYN", "KMT2E", "CX3CR1", "DHX36", "C3", "SYK", "BTK", "FES", "NDST2", "RIGI", "CCL3", "PRAM1", "HLA-E", "CD84", "SNX6", "SNAP23", "MAVS", "FCGR3A", "GATA1", "GAB2", "BCR", "LAT2", "NCF1", "MYD88", "PIK3CG", "IL13RA2", "FCER1G", "LGALS9", "DDX21", "FCGR2A", "PDPK1", "CD300A", "SPI1", "DNASE1", "ITGB2", "FCGR1A", "STXBP2", "FERRY3", "IGHE", "RABGEF1")
GOBP_REGULATION_OF_RAS_PROTEIN_SIGNAL_TRANSDUCTION	0.000420205	0.00123281	0.498493	-0.491033	-1.86788	47	c("CD300H", "DEFB104B", "C1QBP", "AGER", "DUSP1", "WDR1", "SWAP70", "SELENOK", "MPP1", "AIF1", "IL6R", "C5", "PLA2G7", "GBF1", "PIK3CD", "LGMN", "CCR1", "VEGFB", "P2RY12", "PREX1", "PTPRJ", "MOSPD2", "AKIRIN1", "PPIA", "IRAK4", "IL1B", "RAC1", "PAFAH1B1", "LYN", "NCKAP1L", "CX3CR1", "NF1", "RPL13A", "SLIT2", "SYK", "MMP2", "IL17RA", "RAC3", "JAM3", "HMGB1", "CCL3", "CSF1R", "RTN4", "TREM2", "MTUS1", "PIK3R1", "SIRPA", "NINJ1", "BCR", "MMP14", "MAPK1", "MYD88", "CD74", "CSF3R", "PIK3CG", "EMILIN1", "CD81", "RIN3", "PTK2", "FCER1G", "PIP5K1C", "TRPV4", "CD300A", "SPI1", "FOLR2", "ANO6", "CKLF", "ITGA9", "PDE4B", "DPP4", "PPIB", "PIKFYVE", "ITGB2", "C3AR1", "RPS19", "CAMK1D", "DNM1L", "VAV1", "C5AR1", "CREB3", "EDNRB", "MAPK3", "P2RX4", "CMKLR1", "RABGEF1", "SRP54", "CXCL12", "TNFSF11", "STAT5B", "CD9", "PECAM1", "B4GALT1", "CSF1", "BSG")
GOBP_SMOOTH_MUSCLE_CELL_DIFFERENTIATION	0.000163784	0.000524122	0.518848	-0.459116	-1.86778	66	c("JAM3", "HMGB1", "SP3", "SPI1", "MLF1", "DPF2", "BRAF")
GOBP_TRNA_5_END_PROCESSING	0.00212478	0.00526405	0.431708	-0.638948	-1.86767	16	c("MUSTN1", "RB1", "TBXT", "SMARCD1", "TRIP4", "BRD7", "TCF7L2", "SMARCC1", "DDX17", "AKIRIN1", "PBRM1", "IGF1", "SMARCC2", "PHF10", "DDX5", "REST", "ZFHX3", "ACTL6A", "MEF2C", "SMARCA4", "ARID1A", "SMARCA2", "ITGB1", "SMARCD2", "SMARCE1", "ZFP36L1", "IFRD1", "PLEC", "JAG1", "ARID2", "SRA1", "SRF", "TGFB1", "ARID1B", "MBNL1", "MAP3K5", "RBPJ", "NOTCH1", "BCL9L", "GPX1", "MAML1", "MAPK12", "SMARCB1", "IL18", "SOX8", "ACTB")
GOBP_POSITIVE_REGULATION_OF_NK_T_CELL_ACTIVATION	0.000909525	0.00247048	0.477271	-0.774502	-1.86712	9	c("TCF7L2", "ITGB1", "IFRD1")
GOBP_NEGATIVE_REGULATION_OF_IRE1_MEDIATED_UNFOLDED_PROTEIN_RESPONSE	0.000820704	0.00224856	0.477271	-0.865822	-1.86709	6	c("CFLAR", "CAPN2", "CD53", "DOCK2", "ITGB1", "PLEKHO1", "FLOT1", "MYH9", "NFATC2", "CD81", "DOCK1", "DYRK1B", "TNFSF14", "TANC1", "CD9", "EHD1", "IL4R", "MAPK14", "CACNA1H")
GOBP_INNER_EAR_RECEPTOR_CELL_STEREOCILIUM_ORGANIZATION	0.000456153	0.00132697	0.498493	-0.513658	-1.867	40	c("CD81", "CD9", "MYMK", "PTGFRN")
GOBP_POSITIVE_REGULATION_OF_CENTRIOLE_REPLICATION	0.00144415	0.00371659	0.45506	-0.74896	-1.86682	10	c("ROCK1", "AKIRIN1", "PLEKHO1", "NET1", "BIN3", "SMO")
GOBP_DOUBLE_STRAND_BREAK_REPAIR_VIA_ALTERNATIVE_NONHOMOLOGOUS_END_JOINING	0.000918759	0.00249467	0.477271	-0.774337	-1.86672	9	c("FOS", "MALAT1", "IGF1", "ATF2", "FES", "ZNF609", "ABL1", "PAXBP1", "GPX1", "CTNNB1", "PPARD")
GOBP_REGULATION_OF_PROTEIN_LOCALIZATION_TO_NUCLEOLUS	0.00148142	0.00380442	0.45506	-0.748809	-1.86645	10	c("MYH3", "WDR1", "MEF2A", "CFLAR", "AKAP13", "PRKAR1A", "ITGB1", "NEB", "PLEC", "SRF", "OBSL1", "TPM1", "FLII", "TMOD3", "ACTG1", "CFL2", "SMAD4", "TMOD2", "MYBPC3", "MYBPC2", "ANKRD23", "MYOM2")
GOBP_ANTIBODY_DEPENDENT_CELLULAR_CYTOTOXICITY	0.00148142	0.00380442	0.45506	-0.748795	-1.86641	10	c("PDCD4", "RB1", "PARP1", "ZEB2", "TP53INP1", "TGFBR1", "TGFB1")
GOBP_POSITIVE_REGULATION_OF_RHO_PROTEIN_SIGNAL_TRANSDUCTION	0.00111662	0.00296605	0.45506	-0.541466	-1.86623	29	c("EEF2K", "DAPK3", "RAP1GDS1", "MYH11")
GOBP_RIBONUCLEOSIDE_CATABOLIC_PROCESS	0.00385641	0.00891869	0.431708	-0.657257	-1.86569	14	c("DNER", "NACA", "PPP3CA", "SPG11", "DCAF8", "SMYD3", "SKI", "IGF1", "RYR1", "PLEC", "FBXO22", "NFATC2", "GPX1", "PPP3CB", "SELENON", "STAC3")
GOBP_NEGATIVE_REGULATION_OF_GLIOGENESIS	0.000801226	0.00220555	0.477271	-0.498478	-1.86563	43	c("DNER", "NACA", "PPP3CA", "MTOR", "ATP11A", "SPG11", "HDAC1", "DCAF8", "TMEM119", "SMYD3", "SKI", "IGF1", "CFLAR", "CAPN2", "CD53", "SORT1", "RYR1", "MEF2C", "DOCK2", "ITGB1", "PLEKHO1", "RBM38", "PLEC", "FLOT1", "MYH9", "MMP14", "FBXO22", "PIEZO1", "NFATC2", "CD81", "PPIF", "NOTCH1", "GPX1", "PPP3CB", "SELENON", "MAML1", "STAC3", "DOCK1", "DYRK1B", "PLD3", "BHLHE41", "PLPP7", "HDAC5", "XBP1", "TNFSF14", "TANC1", "CD9", "HDAC3", "BIN3")
GOBP_REGULATION_OF_MITOCHONDRIAL_TRANSCRIPTION	0.000927993	0.00251524	0.477271	-0.773778	-1.86537	9	c("CD81", "CD9", "BCL9", "MYMK", "PTGFRN")
GOBP_DETECTION_OF_EXTERNAL_BIOTIC_STIMULUS	0.00144428	0.00371659	0.45506	-0.565062	-1.8653	26	c("NDUFS5", "NDUFS2", "DMAC1", "DMAC2", "NDUFS3", "NDUFA6", "NDUFS4", "MT-ND4", "MT-ND1", "OXA1L", "NDUFS6", "MT-ND5", "MT-ND2", "ACAD9", "NDUFA13", "NDUFB3", "TIMMDC1", "TMEM70", "NDUFS1", "TMEM126A", "NDUFAF3", "NDUFAF7", "TMEM126B", "TMEM186", "NDUFAF8", "NDUFS8", "NDUFB2", "NDUFS7", "NUBPL", "BCS1L", "NDUFAF1")
GOBP_AUTOSOME_GENOMIC_IMPRINTING	0.000829772	0.00227094	0.477271	-0.86489	-1.86507	6	c("GOT1", "ENO1", "MDH1", "PFKL", "TPI1", "ENO3", "FOXK1", "GOT2", "NUDT13", "MDH2", "HK2", "VCP", "PKM", "SLC25A13", "PGK1", "HK3", "PFKM", "HK1", "GCK", "PGAM1", "GPI", "OGDH", "SLC25A11", "PGAM2", "FOXK2", "GPD1L", "PC", "SLC25A12", "MDH1B", "GPD2", "PFKP")
GOBP_REGULATION_OF_POTASSIUM_ION_EXPORT_ACROSS_PLASMA_MEMBRANE	0.00302976	0.00721931	0.431708	-0.71225	-1.86479	11	c("PRPS2", "TALDO1", "DERA", "MTOR", "RPE", "SHPK", "TP53", "RPIA", "RPTOR", "TKT", "G6PD", "PGD", "H6PD", "PGLS", "IDH1", "NNT", "MLST8", "ACO1", "ALDH1L1", "TIGAR", "ACACB")
GOBP_AMP_SALVAGE	0.000829772	0.00227094	0.477271	-0.864705	-1.86468	6	c("PRPS2", "TALDO1", "DERA", "MTOR", "RPE", "ME2", "MDH1", "TP53I3", "SHPK", "TP53", "RPIA", "DCXR", "NUDT13", "RPTOR", "NADK2", "TKT", "G6PD", "IDH2", "PGD", "GCK", "H6PD", "PGLS", "IDH1", "NNT", "MLST8", "ACO1", "ALDH1L1", "TIGAR", "PC", "NADK", "ACACB")
GOBP_NEGATIVE_REGULATION_OF_GTPASE_ACTIVITY	0.00212478	0.00526405	0.431708	-0.637917	-1.86465	16	c("QPRT", "NADSYN1", "NMRK1", "NAMPT", "NAPRT", "NMNAT1", "NMRK2", "NMNAT3", "ACMSD", "AFMID", "HAAO")
GOBP_MITOTIC_NUCLEAR_MEMBRANE_ORGANIZATION	0.00150005	0.00384576	0.45506	-0.747881	-1.86413	10	c("GOT1", "MDH1", "QPRT", "NADSYN1", "GOT2", "LDHB", "MDH2", "MACROH2A1", "NADK2", "SLC25A13", "NMRK1", "NAMPT", "SARM1", "SLC25A11", "NAPRT", "GPD1L", "NMNAT1", "NADK", "SLC25A12")
GOBP_AUTOPHAGOSOME_MEMBRANE_DOCKING	0.00127128	0.00332054	0.45506	-0.823131	-1.86338	7	c("SLC25A47", "SLC25A52", "SLC25A53")
GOBP_SEMAPHORIN_PLEXIN_SIGNALING_PATHWAY	0.000649845	0.00182125	0.477271	-0.483616	-1.86316	49	c("P2RX7", "SLC25A17", "SLC25A51")
GOBP_CONSTITUTIVE_SECRETORY_PATHWAY	0.00127128	0.00332054	0.45506	-0.822999	-1.86308	7	c("KRT84", "FZD6", "MSX1", "ITGB4", "HOXC13")
GOBP_NEGATIVE_REGULATION_OF_TRIGLYCERIDE_METABOLIC_PROCESS	0.00406486	0.00934943	0.407018	-0.65629	-1.86294	14	c("CORO1A", "PTPRC", "CASP8", "PIBF1", "JAK2", "AXL", "PIK3CD", "MERTK", "UNC13D", "TYROBP", "ZBTB1", "RPL13A", "HAVCR2", "ID2", "HLA-E", "FCGR3A", "PRDX1", "TYK2", "SP3", "GAS6", "BAG6", "LAMP1", "FLT3LG", "AP1G1", "SNX27", "IL18", "VAV1", "PRDM1", "ELF4", "IL15RA", "DCAF15", "BLOC1S6", "STAT5B")
GOBP_ACTIN_FILAMENT_BASED_TRANSPORT	0.00101764	0.00272702	0.45506	-0.80325	-1.86293	8	c("NKG7", "IFNB1", "IFNW1", "IFNA8")
GOBP_FIBROBLAST_ACTIVATION	0.0021962	0.0054268	0.431708	-0.637307	-1.86287	16	c("XCL1", "CCL7")
GOBP_SNRNA_TRANSCRIPTION_BY_RNA_POLYMERASE_III	0.00106714	0.00284457	0.45506	-0.772445	-1.86216	9	c("HLA-E", "HLA-G", "CD226")
GOBP_CELL_PROLIFERATION_INVOLVED_IN_HEART_MORPHOGENESIS	0.00204939	0.00508891	0.431708	-0.597653	-1.86192	20	c("CORO1A", "UNC13D", "FCGR3A", "LAMP1", "AP1G1")
GOBP_POSITIVE_REGULATION_OF_MACROPHAGE_DIFFERENTIATION	0.00413434	0.00948909	0.407018	-0.655849	-1.86169	14	c("PTPRC", "AXL", "PIK3CD", "MERTK", "ZBTB1", "ID2", "SP3", "GAS6", "PRDM1", "IL15RA", "STAT5B")
GOBP_REGULATION_OF_CELL_CELL_ADHESION_MEDIATED_BY_CADHERIN	0.00160667	0.00409555	0.45506	-0.580482	-1.86136	23	c("HAVCR2", "TGFB1", "CD226", "NECTIN2")
GOBP_NEGATIVE_REGULATION_OF_WNT_SIGNALING_PATHWAY	6.24386e-06	2.53806e-05	0.610527	-0.38767	-1.86119	175	c("CORO1A", "CEBPG", "HLA-B", "RNF19B", "LYST", "HCST", "TUBB", "UNC13D", "TYROBP", "SERPINB9", "KIF5B", "ARRB2", "INPP5D", "ARL8B", "PTPN6", "PIK3R6", "HAVCR2", "PLEKHM2", "HLA-E", "GRB2", "PIK3R1", "FCGR3A", "HLA-G", "PRDX1", "HLA-A", "RASGRP4", "TGFB1", "LGALS9", "CRK", "LAMP1", "AP1G1", "IL18", "CD226", "VAV1")
GOBP_B_CELL_PROLIFERATION_INVOLVED_IN_IMMUNE_RESPONSE	0.000866046	0.00236509	0.477271	-0.863083	-1.86118	6	c("JAK2", "RPL13A", "HLA-E", "FCGR3A", "TYK2", "FLT3LG", "IL18", "ELF4", "STAT5B")
GOBP_POSITIVE_REGULATION_OF_NEUROINFLAMMATORY_RESPONSE	0.00253366	0.00617015	0.431708	-0.644346	-1.8607	15	c("RIPK3", "PARP1", "CASP8", "CFLAR", "TRPM7", "RNF31", "PYGL", "CYLD", "BIRC2", "PELI1", "OGT", "ARHGEF2", "RIPK1", "PPIF", "MLKL", "RBCK1", "TP53", "AIFM1", "IPMK", "ITPK1", "YBX3", "SLC25A4", "ITCH", "MUTYH", "TNF", "TLR3", "PGAM5", "ADPRS", "NLRP6", "CASP6")
GOBP_REGULATION_OF_PEPTIDE_TRANSPORT	2.69685e-06	1.16428e-05	0.627257	-0.377077	-1.86008	214	c("RIPK3", "RIPK1", "MLKL", "TNF", "TLR3")
GOBP_DEOXYRIBONUCLEOSIDE_TRIPHOSPHATE_METABOLIC_PROCESS	0.00110425	0.00293628	0.45506	-0.771415	-1.85968	9	c("UBQLN2", "ARRB2", "GTF2H2", "PLD2", "ARRB1", "GRK2", "GRK3")
GOBP_POSITIVE_REGULATION_OF_INTERLEUKIN_10_PRODUCTION	0.000638947	0.00179535	0.477271	-0.501091	-1.85963	42	c("WNT5A", "SLIT2", "SEMA7A", "SEMA6D", "SEMA6B", "SEMA4D", "SEMA4C", "DPP4", "RHOA", "NRP2", "PDGFA", "ITGAV")
GOBP_REGULATION_OF_MITOCHONDRIAL_FUSION	0.00260453	0.00631233	0.431708	-0.643763	-1.85902	15	c("SMC5", "CCNK", "SMC6", "EIF2AK4", "VAPB", "VAPA", "ZC3H12A")
GOBP_NEGATIVE_REGULATION_OF_MUSCLE_ORGAN_DEVELOPMENT	0.00245109	0.00598831	0.431708	-0.686905	-1.859	12	c("SMC5", "CCNK", "SMC6", "PSMC3", "EIF2AK4", "VAPB", "VAPA", "ZC3H12A", "CCL8", "APCS")
GOBP_NEGATIVE_REGULATION_OF_POST_TRANSCRIPTIONAL_GENE_SILENCING	0.00360286	0.00839044	0.431708	-0.605122	-1.85883	19	c("JUN", "HDAC1", "PSMC3", "BRD4", "REST", "CCL3", "TFAP4", "TARDBP")
GOBP_NEGATIVE_REGULATION_OF_ANOIKIS	0.00360286	0.00839044	0.431708	-0.605034	-1.85856	19	c("CLASP2", "ARAP1", "PAK2", "WAS", "CLASP1", "TJP1", "PIK3R1", "PPFIA1", "PFN1", "STMN1", "WASF2", "CFL1", "ARHGAP6", "ARHGEF18", "DLC1")
GOBP_UDP_ALPHA_D_GLUCOSE_METABOLIC_PROCESS	0.000993362	0.0026714	0.45506	-0.861728	-1.85826	6	c("RDX", "PIK3CA", "WASHC2C", "CAPZA1", "SWAP70", "EPS8", "CAPZA2", "TWF1", "SPECC1L", "ADD1", "TWF2", "CAPZB", "SPTBN5", "CAPG", "TRIOBP", "LIMA1", "CFL1", "SPTAN1", "FLII", "TMOD3", "GSN", "SPTBN1", "MTPN", "SCIN", "TMOD2")
GOBP_CHROMOSOME_ORGANIZATION_INVOLVED_IN_MEIOTIC_CELL_CYCLE	0.000198371	0.000623229	0.518848	-0.456771	-1.85824	66	c("RDX", "WASHC2C", "CAPZA1", "EPS8", "CAPZA2", "TMSB4X", "PRKCD", "TWF1", "SLIT2", "ADD1", "SSH2", "TWF2", "CAPZB", "SSH1", "SPTBN5", "CAPG", "PFN1", "ARFGEF1", "TRIOBP", "CYRIB", "CFL1", "SPTAN1", "FLII", "TMOD3", "GSN", "KANK2", "SPTBN1", "MTPN", "SCIN", "TMOD2", "KANK3", "MYADM")
GOBP_CHAPERONE_MEDIATED_AUTOPHAGY	0.00260453	0.00631233	0.431708	-0.64345	-1.85811	15	c("CORO1A", "ARPIN", "CORO1B", "PICK1", "GMFG", "GMFB")
GOBP_REGULATION_OF_OSSIFICATION	1.66187e-05	6.30564e-05	0.57561	-0.404975	-1.85811	125	c("SUMO1", "BIN1")
GOBP_MONOCYTE_CHEMOTAXIS	0.000809159	0.00222416	0.477271	-0.48116	-1.85699	50	c("PRNP", "SCRIB", "CD274", "PRKAR1A", "LAPTM5", "LGALS9", "LILRB4", "RC3H1", "CASP3", "PDCD1LG2", "FOXP3")
GOBP_TRIGLYCERIDE_BIOSYNTHETIC_PROCESS	0.000446791	0.00130224	0.498493	-0.51042	-1.85682	39	c("NOMO3", "SKI", "LEMD3", "NOMO1", "SMURF1", "SMAD7", "SMAD6", "NCLN", "ACVR1")
GOBP_LUNG_EPITHELIUM_DEVELOPMENT	0.000908321	0.00246809	0.477271	-0.485127	-1.85616	48	c("SELENOS", "ASH1L", "NLRP3", "SPN", "GSTP1", "NPY")
GOBP_ENUCLEATE_ERYTHROCYTE_DIFFERENTIATION	0.0026754	0.0064552	0.431708	-0.64275	-1.85609	15	c("SELENOS", "SPN", "NPY")
GOBP_HEAD_MORPHOGENESIS	0.000499595	0.00144283	0.477271	-0.510621	-1.85596	40	c("TNFRSF14", "PTPRC", "SAMSN1", "UFL1", "IL27RA", "CD46", "CD274", "NCKAP1L", "PTPN6", "HAVCR2", "JAK3", "HLA-G", "TRIM27", "ASCL2", "LGALS9", "PPP3CB", "RC3H2", "LILRB4", "SMAD7", "ZBTB7B", "MAPK3", "BCL6", "SPN", "NDFIP1", "PARP3", "RC3H1", "LOXL3", "IL4R", "STAT5A", "ZC3H12A", "SUSD4", "USP5", "CR1L", "HFE", "FOXP3", "LILRB1", "LGALS1", "SLAMF1")
GOBP_PHOSPHOLIPID_TRANSLOCATION	0.000414312	0.0012174	0.498493	-0.469287	-1.85555	56	c("GNAI2", "ARRDC3", "PDE4B")
GOBP_TRNA_WOBBLE_URIDINE_MODIFICATION	0.00241343	0.00590963	0.431708	-0.6231	-1.85537	17	c("GNAI2", "ARRDC3", "MGRN1", "PDE4B", "PDE3B")
GOBP_REGULATION_OF_MUSCLE_SYSTEM_PROCESS	1.09215e-06	4.94305e-06	0.643552	-0.3699	-1.85432	239	c("PARP1", "SPI1")
GOBP_NEGATIVE_REGULATION_OF_PROTEIN_EXPORT_FROM_NUCLEUS	0.0012417	0.00325834	0.45506	-0.799315	-1.85381	8	c("REST", "PLEK", "ERLIN1", "APOE", "ERLIN2", "SCAP")
GOBP_SPHINGOMYELIN_METABOLIC_PROCESS	0.00226324	0.00557789	0.431708	-0.594981	-1.8536	20	c("TNFRSF14", "CD274", "HMGB1", "JAK3", "ASCL2", "LGALS9", "CD300A", "VSIR", "RUNX1", "RC3H2", "CBFB", "RUNX3", "SLC4A2", "SMAD7", "ZBTB7B", "BCL6", "SOCS5", "NDFIP1", "RC3H1", "LOXL3", "TWSG1", "IL4R", "ITCH", "STAT5A", "ZC3H12A", "HFE", "CBLB", "FOXP3", "LILRB1", "LGALS1")
GOBP_CHEMOKINE_C_X_C_MOTIF_LIGAND_2_PRODUCTION	0.00363871	0.00846426	0.431708	-0.603341	-1.85336	19	c("HMGB1", "JAK3", "ASCL2", "RUNX1", "RC3H2", "CBFB", "RUNX3", "SLC4A2", "SMAD7", "ZBTB7B", "BCL6", "SOCS5", "RC3H1", "LOXL3", "IL4R", "STAT5A", "ZC3H12A")
GOBP_POSITIVE_REGULATION_OF_CARBOHYDRATE_METABOLIC_PROCESS	0.000311382	0.000942351	0.498493	-0.443487	-1.85329	80	c("TNFRSF14", "CD274", "LGALS9", "VSIR", "SLC4A2", "ZBTB7B", "NDFIP1", "TWSG1", "ITCH", "CBLB", "FOXP3")
GOBP_POSITIVE_REGULATION_OF_CELLULAR_SENESCENCE	0.00279876	0.00673354	0.431708	-0.684771	-1.85322	12	c("ROCK1", "PRNP", "SORL1", "PRKAA1", "IGF1", "RTN4", "ORMDL1", "ABCA7", "APOE", "RTN3", "RTN2", "BIN1", "PIN1", "PGK1", "ORMDL2", "GGA3", "ORMDL3")
GOBP_POSITIVE_REGULATION_OF_TRANSCRIPTION_BY_GLUCOSE	0.00112095	0.00297545	0.45506	-0.859349	-1.85313	6	c("ITGAM", "ATP7A", "ITGB2", "NT5DC2")
GOBP_FATTY_ACYL_COA_BIOSYNTHETIC_PROCESS	0.00255058	0.00620464	0.431708	-0.545132	-1.85308	28	c("ARL6IP5", "SLC43A2", "ABAT", "CHGA", "TNF", "SYT4", "SNCA", "SYT11")
GOBP_LYMPHOID_PROGENITOR_CELL_DIFFERENTIATION	0.00185389	0.00464914	0.45506	-0.575155	-1.85307	24	c("ARL6IP5", "SLC43A2", "ABAT", "TNF")
GOBP_STRESS_GRANULE_DISASSEMBLY	0.00154966	0.00396221	0.45506	-0.818572	-1.85306	7	c("IFNGR1", "SREBF2", "SRF", "LRPAP1", "CYP51A1", "TNF", "HMGCR")
GOBP_REGULATION_OF_INSULIN_SECRETION	5.22074e-06	2.14401e-05	0.610527	-0.38451	-1.85297	178	c("PFDN5", "TREM2", "VBP1", "APOE", "PFDN1", "PFDN6", "PFDN4", "PFDN2", "HSPG2")
GOBP_NATURAL_KILLER_CELL_PROLIFERATION	0.0024839	0.00605869	0.431708	-0.622201	-1.85269	17	c("ITM2B", "AATF", "ABCA7", "ITM2C")
GOBP_CELLULAR_RESPONSE_TO_TESTOSTERONE_STIMULUS	0.00356129	0.00831479	0.431708	-0.707576	-1.85255	11	c("ROCK1", "PRNP", "SORL1", "IGF1", "RTN4", "ABCA7", "APOE", "RTN3", "RTN2", "BIN1", "PIN1", "GGA3", "FLOT2")
GOBP_EPHRIN_RECEPTOR_SIGNALING_PATHWAY	0.000542836	0.00155527	0.477271	-0.477419	-1.85253	52	c("PIAS2", "TCF7L2", "HDAC1", "IGF1", "SIRT1", "NCOR1", "NCOR2", "DAB2", "SMARCA4")
GOBP_SYNAPTIC_SIGNALING	2.66892e-14	2.46445e-13	0.975995	-0.332376	-1.85214	814	c("PIK3CA", "MCL1", "ITGA5", "ITGB1", "BCL2L1", "SRC", "PTK2", "NOTCH1", "PDK4")
GOBP_MICROTUBULE_ANCHORING_AT_MICROTUBULE_ORGANIZING_CENTER	0.00462073	0.0104504	0.407018	-0.652344	-1.85174	14	c("CD68", "FGL2", "TAPBPL", "LILRB2", "HFE")
GOBP_VAGINA_DEVELOPMENT	0.00174229	0.00439838	0.45506	-0.742905	-1.85173	10	c("ELF1", "PRNP", "PTPRJ", "CSK", "PLCL2", "PTPN2", "PTPN6", "LAPTM5", "DGKZ", "CD300A", "EZR", "GPS2", "LILRB4", "PHPT1")
GOBP_CYTOSOLIC_RIBOSOME_ASSEMBLY	0.00125272	0.00328044	0.45506	-0.768034	-1.85153	9	c("PAX8", "HNF1B", "BMP7")
GOBP_REGULATION_OF_RAB_PROTEIN_SIGNAL_TRANSDUCTION	0.00158677	0.00405301	0.45506	-0.81787	-1.85147	7	c("GHITM", "PARL", "GRINA", "BMI1", "RRM2B", "HIF1A", "CTNNA1", "RB1", "OPA1", "FBXO7", "URI1", "MCL1", "IER3", "DDX3X", "RB1CC1", "USP47", "RACK1", "TAF9B", "PTTG1IP", "DNAJA1", "TCF7L2", "BID", "BAG5", "FAIM", "ICAM1", "PINK1", "MAP2K1", "HDAC1", "PHIP", "LRRK2", "SELENOS", "PPIA", "IGF1", "RELA", "TPT1", "MARCHF7", "ZNF385A", "CFLAR", "FGG", "IL1B", "SIRT1", "ATF4", "RAF1", "HMGB2", "NRP1", "CX3CR1", "BIRC6", "ZMYND11", "SGK3", "RRN3", "IL7", "PSMD10", "NONO", "PEA15", "KDM1A", "BCL2L1", "ENO1", "HTT", "GSK3B", "SYVN1", "AATF", "HMOX1", "GNAI2", "RNF34", "GATA1", "TRAP1", "BAX", "ARHGEF2", "GCLC", "MNT", "RIPK1", "CCAR2", "TGFBR1", "PRELID1", "CD74", "ARMC10", "ING2", "MAPK7", "NOC2L", "SRC", "IKBKG", "HSPB1", "PPIF", "TXNDC12", "GPX1", "MDM2", "NFE2L2", "SLC25A5", "PARK7", "AKT1", "HSPA1B", "MAP2K5", "ACAA2", "CTNNB1", "IVNS1ABP", "MAZ", "TNFAIP3", "IL10", "EYA3", "CSNK2A2", "TAF9", "CREB3", "ITGA6", "HERPUD1", "SLC35F6", "TMBIM6", "PLAUR", "RPS6KB1", "GSTP1", "TMEM14A", "ACVR1", "ITGAV", "STRADB", "YBX3", "XBP1", "PRDX2", "PSME3", "CXCL12", "IFI6", "HIGD1A", "SIAH2", "QARS1", "HYOU1")
GOBP_ASTRAL_MICROTUBULE_ORGANIZATION	0.00176093	0.00443803	0.45506	-0.742732	-1.8513	10	c("CORO1B", "PICK1", "GMFG", "GMFB")
GOBP_PORPHYRIN_CONTAINING_COMPOUND_METABOLIC_PROCESS	0.000357586	0.00106517	0.498493	-0.472519	-1.8506	54	TREM2
GOBP_HOMOLOGOUS_CHROMOSOME_SEGREGATION	0.000189535	0.000597948	0.518848	-0.451044	-1.85021	68	c("NF1", "TREM2")
GOBP_NEGATIVE_REGULATION_OF_BLOOD_VESSEL_ENDOTHELIAL_CELL_MIGRATION	0.00128689	0.00335254	0.45506	-0.509941	-1.85019	37	c("UBLCP1", "VCPKMT", "OXA1L", "PPIF", "TP53", "PXK", "TSC1")
GOBP_CELLULAR_HYPEROSMOTIC_RESPONSE	0.00244399	0.00597289	0.431708	-0.577636	-1.85009	22	c("FEZ2", "PINK1", "LRRK2", "BECN1", "SMCR8", "SCFD1", "PHF23", "EHMT2")
GOBP_MITOCHONDRIAL_TRNA_PROCESSING	0.00469021	0.0105791	0.407018	-0.651655	-1.84979	14	c("RUBCN", "PHF23", "CLEC16A")
GOBP_REGULATION_OF_ENDOTHELIAL_CELL_DEVELOPMENT	0.0038816	0.00896874	0.431708	-0.609076	-1.84969	18	c("FEZ2", "KDM4A", "PIK3CA", "MCL1", "TBC1D14", "DAP", "CTSA", "EIF4G3", "EIF4G2", "MTOR", "RBX1", "EP300", "PINK1", "LRRK2", "HERC1", "MTMR9", "EIF4G1", "BECN1", "VHL", "WNK1", "RRAGC", "SNRNP70", "VPS13C", "RRAGA", "BCL2L1", "STK38L", "RUBCN", "SMCR8", "GOLGA2", "TREM2", "WDR6", "SCFD1", "TSC2", "HMOX1", "PHF23", "TRIM27", "TAB2", "FOXK1", "TP53", "NPC1", "STAT3", "AKT1", "EHMT2", "IL10RA", "RRAGB", "RPTOR", "EIF4E", "HDAC6", "IL10", "CLEC16A", "MTMR8", "MAGEA6", "LYPLA1", "TLK2", "USP36", "TSC1", "BMF", "TAB3", "KLHL22", "CPTP", "SLC7A5", "FBXL4")
GOBP_PROSTANOID_BIOSYNTHETIC_PROCESS	0.00138528	0.00358056	0.45506	-0.536646	-1.84962	29	c("RBX1", "PINK1", "VPS13C", "TSC2", "TP53", "FBXL4", "RNF41", "TIGAR", "USP30")
GOBP_CELL_KILLING	1.71112e-07	8.61929e-07	0.690132	-0.367325	-1.84915	253	c("WNT5A", "RNF6", "NRP1", "PTEN", "RUFY3", "SEMA6D", "ARHGAP4", "SPP1", "RTN4", "SPART", "GDI1", "IFRD1", "DIP2B", "HDAC6", "TRAK2", "EPHB2", "PLXNA3", "PSEN1", "SYNGAP1", "ULK2", "ULK1")
GOBP_PHOTOPERIODISM	0.00138528	0.00358056	0.45506	-0.536493	-1.84909	29	c("WNT5A", "RNF6", "NRP1", "SEMA6D", "ARHGAP4", "RTN4", "IFRD1", "DIP2B", "HDAC6")
GOBP_REGULATION_OF_RECEPTOR_CATABOLIC_PROCESS	0.00564646	0.012509	0.407018	-0.667744	-1.84883	13	c("WNT5A", "NRP1", "HDAC6")
GOBP_IMMUNOLOGICAL_MEMORY_PROCESS	0.00303559	0.00722765	0.431708	-0.587848	-1.84855	21	c("GHSR", "RETN", "CRH", "INS")
GOBP_BASE_EXCISION_REPAIR_AP_SITE_FORMATION	0.00290306	0.00695358	0.431708	-0.683019	-1.84848	12	c("ROCK1", "RPS6", "IKBKB", "ROCK2")
GOBP_CALCIUM_ION_HOMEOSTASIS	6.21765e-08	3.29622e-07	0.704976	-0.358394	-1.84828	323	c("USP33", "JUN", "IFI16", "SUMO1", "ROCK1", "RACK1", "BTAF1", "RSF1", "GTF2F1", "PEX14", "TMC8", "WAPL", "SUMO3", "CPNE1", "GOLGA2", "GATA1", "MITD1", "PSME3IP1", "BAX", "ITGA4", "TFAP4", "TNKS", "SLPI", "TLE5", "GNL3L", "PIN1", "IL10", "SYMPK", "RALB", "LRPAP1", "CAMK1", "PEX19", "ZNF593", "IFIT2", "AURKA", "DDX11", "CSNK1E", "MAPK8", "CFHR1", "IFIT1", "PSEN1")
GOBP_HEART_VALVE_MORPHOGENESIS	0.000433862	0.00126944	0.498493	-0.45493	-1.84818	63	c("HIF1A", "ROCK1", "SRGN", "CCR1", "ROCK2", "CCL3", "GATA1", "TGFB1", "NOTCH1", "GAS6", "LTBP3", "BCOR", "PTK2B")
GOBP_ORGAN_GROWTH	7.19611e-06	2.89256e-05	0.610527	-0.38552	-1.84801	171	c("AGER", "ATP2A2", "ATP1A1", "PIK3CG", "BIN1", "GRK2", "FKBP1B", "RNLS", "ZC3H12A", "TNF", "SRI", "APP", "SPTBN4")
GOBP_SYNAPTIC_VESICLE_RECYCLING_VIA_ENDOSOME	0.00167957	0.00425988	0.45506	-0.81624	-1.84778	7	c("IER3", "ADRB2", "BMPR2", "SNX5", "NPPB", "SCPEP1", "KCNK6", "RNLS", "ABAT", "NPY", "TNF", "BBS4", "PRCP", "GUCA2B", "PPARA", "SOD2", "ADRB1", "APLN", "VEGFC")
GOBP_INTERLEUKIN_10_MEDIATED_SIGNALING_PATHWAY	0.00366794	0.00852442	0.431708	-0.705692	-1.84762	11	c("CSNK2B", "SPRED1", "MEF2C", "VASH1", "HMGB1", "MMRN1", "TGFB1", "APOE", "NOTCH1", "PDCD10", "MAP2K5", "RHOA", "HDAC5", "GADD45A", "MECP2")
GOBP_CARBOHYDRATE_MEDIATED_SIGNALING	0.0057166	0.0126481	0.407018	-0.667051	-1.84691	13	PDCD10
GOBP_CELLULAR_RESPONSE_TO_MACROPHAGE_COLONY_STIMULATING_FACTOR_STIMULUS	0.0057166	0.0126481	0.407018	-0.666865	-1.8464	13	c("WNT5A", "SORL1", "SMURF2", "SKIL", "SKI", "LEMD3", "TRIM33", "HTRA1", "SPART", "ABL1", "NOTCH1", "HIPK2", "CTDSPL2", "SMURF1", "UBE2D1", "UBE2D3", "SMAD7", "SMAD6", "DKK1", "PPM1A", "TWSG1", "MTMR4", "NBL1")
GOBP_MYELOID_CELL_APOPTOTIC_PROCESS	0.000551725	0.00157716	0.477271	-0.507909	-1.84611	40	c("HIF1A", "SRGN", "CCR1", "CCL3", "GATA1", "LTBP3", "BCOR", "PTK2B", "TRPM4")
GOBP_NEUTRAL_LIPID_BIOSYNTHETIC_PROCESS	0.00104414	0.00279113	0.45506	-0.482428	-1.84583	48	c("P2RX7", "TMEM119", "CSK", "INPP5D", "TNFAIP3", "GPR137B", "GPR137", "UBASH3B")
GOBP_DNA_REPLICATION_SYNTHESIS_OF_PRIMER	0.00128498	0.00335048	0.45506	-0.855903	-1.8457	6	c("TRPV4", "FLCN")
GOBP_NEGATIVE_REGULATION_OF_DNA_BINDING	0.00261981	0.00634002	0.431708	-0.576247	-1.84564	22	c("CTLA4", "MNDA", "SAMSN1", "TNFRSF21", "TYROBP", "INPP5D", "LYN", "ATM", "BTK", "PKN1", "ID2", "LAPTM5", "CD300A", "TNFAIP3", "IL10", "BCL6", "NDFIP1", "PARP3", "RC3H1", "CASP3")
GOBP_REGULATION_OF_HYDROGEN_PEROXIDE_METABOLIC_PROCESS	0.00402404	0.00926116	0.407018	-0.607668	-1.84542	18	c("ADA", "SLC39A10", "CD74", "NOC2L", "BCL6", "BCL10", "ORMDL3", "IRS2", "FOXP1", "IL2", "MIF", "PDCD1")
GOBP_NEURON_MIGRATION	4.47741e-06	1.85787e-05	0.610527	-0.378241	-1.84519	196	c("SFRP1", "CR1")
GOBP_POSITIVE_REGULATION_OF_BIOMINERAL_TISSUE_DEVELOPMENT	0.000378256	0.0011197	0.498493	-0.471138	-1.84519	54	c("CD46", "PTPN6", "BCL6", "NDFIP1", "PARP3", "SUSD4", "CR1L", "FOXP3")
GOBP_CALCIUM_ION_TRANSPORT	3.38023e-09	2.02094e-08	0.774939	-0.348411	-1.84497	434	c("CTLA4", "MNDA", "TNFRSF21", "TYROBP", "INPP5D", "LYN", "ATM", "BTK", "PKN1", "CD300A", "IL10", "RC3H1", "CASP3", "CDKN2A")
GOBP_COLLAGEN_CATABOLIC_PROCESS	0.00100092	0.00268791	0.45506	-0.484458	-1.84483	45	c("PLCL2", "PTPN6", "CD300A", "GPS2")
GOBP_PEPTIDYL_THREONINE_MODIFICATION	0.0009522	0.00257257	0.477271	-0.47799	-1.84475	50	c("PRNP", "MTOR", "GSK3B", "HOMER3", "MAPK7", "DYRK2", "CHP1")
GOBP_AMINOPHOSPHOLIPID_TRANSPORT	0.00136407	0.00353539	0.45506	-0.764909	-1.84399	9	c("STXBP3", "REST", "GNAI2", "NOTCH1", "RAP1B")
GOBP_DEOXYRIBONUCLEOSIDE_MONOPHOSPHATE_BIOSYNTHETIC_PROCESS	0.00136407	0.00353539	0.45506	-0.764889	-1.84394	9	c("CALM1", "CALM3", "YWHAE", "CALM2")
GOBP_FACE_MORPHOGENESIS	0.00279447	0.00672537	0.431708	-0.523472	-1.8438	33	c("PPP3R1", "SLC30A1", "PPP3CA", "TRIM27", "PPP3CB", "PPP3CC", "HES1")
GOBP_U4_SNRNA_3_END_PROCESSING	0.00142842	0.00367953	0.45506	-0.79497	-1.84373	8	c("PPP3R1", "PPP3CA", "PPP3CB", "PPP3CC")
GOBP_NEGATIVE_REGULATION_OF_EPITHELIAL_CELL_MIGRATION	0.00262482	0.00634933	0.431708	-0.619144	-1.84359	17	c("PPP3R1", "CALM1", "PPP3CA", "GSTO1", "CALM3", "YWHAE", "UCP2", "CALM2", "UBR3", "TGFB1", "VDAC1", "PPP3CB", "FMR1", "UBQLN1", "BIN1", "TMBIM6", "PPP3CC", "FKBP1B")
GOBP_MECHANORECEPTOR_DIFFERENTIATION	0.000134722	0.000437399	0.518848	-0.440207	-1.84356	79	c("CALM1", "CALM3", "CALM2", "FMR1", "UBQLN1")
GOBP_POSITIVE_REGULATION_OF_P38MAPK_CASCADE	0.00182104	0.00457281	0.45506	-0.558399	-1.84331	26	c("UBR3", "BIN1")
GOBP_POSITIVE_REGULATION_OF_STRIATED_MUSCLE_CELL_APOPTOTIC_PROCESS	0.00311166	0.00739714	0.431708	-0.681075	-1.84322	12	c("PPP3R1", "SLC30A1", "CALM1", "PPP3CA", "GSTO1", "CALM3", "YWHAE", "UCP2", "TRIM27", "CALM2", "UBR3", "TGFB1", "VDAC1", "PPP3CB", "FMR1", "UBQLN1", "BIN1", "TMBIM6", "PPP3CC", "LILRB2", "FKBP1B")
GOBP_POSITIVE_REGULATION_OF_PROGRAMMED_NECROTIC_CELL_DEATH	0.00148444	0.00380958	0.45506	-0.794533	-1.84271	8	c("CALCA", "NOS1")
GOBP_INTERLEUKIN_4_PRODUCTION	0.00282835	0.00679179	0.431708	-0.522931	-1.84189	33	c("PRNP", "MTOR", "PLEK", "GSK3B", "HOMER3", "MAPK7", "DYRK2", "CHP1")
GOBP_POSITIVE_REGULATION_OF_RECEPTOR_MEDIATED_ENDOCYTOSIS	0.000520963	0.00150054	0.477271	-0.465809	-1.84179	56	c("PRKAR2A", "PRKAR1A", "LPAR1")
GOBP_CELLULAR_RESPONSE_TO_METHIONINE	0.000549744	0.00157328	0.477271	-0.901371	-1.84164	5	c("TNIP1", "CASP8", "CACTIN", "TAX1BP1", "TMSB4X", "HDAC1", "PYCARD", "USP10", "CARD8", "RIOK3", "SIRT1", "ARRB2", "SBNO1", "TMC8", "ZMYND11", "CARD19", "CYLD", "TREM2", "STAT1", "ZNF675", "SIRPA", "RIPK1", "DNAJA3", "TNIP2", "SPI1", "NFKBIA", "PPM1B", "STAT3", "MAP2K5", "LILRB4", "MAPKBP1", "SIVA1", "TNFAIP3", "SNIP1", "GSTP1", "IRAK3", "USP20", "IRAK1", "PPM1A", "TANK", "CCDC22", "PIAS4", "ITCH", "ZC3H12A", "NLRX1", "NKIRAS1", "PPP2CB", "NFKBIL1", "TRIM39", "PER1", "NLRP6")
GOBP_PROTEIN_IMPORT_INTO_PEROXISOME_MATRIX	0.00306519	0.00729354	0.431708	-0.637706	-1.84153	15	c("UBAC2", "PPP2CA", "TCF7L2", "WNT5A", "RBX1", "LATS1", "PFDN5", "HDAC1", "CSNK1A1", "NPHP3", "CBY1", "TLE4", "AMFR", "STK4", "TLE3", "CHD8", "DAB2", "STK11", "STK3", "CYLD", "GSK3B", "EGR1", "INVS", "AXIN1", "APOE", "NOTCH1", "APC", "NPHP4", "TLE5", "FOXO3", "GSK3A", "G3BP1", "CTNNB1", "TMEM131L", "MAD2L2", "LMBR1L", "FRMD8", "SMAD4", "SCYL2", "ANKRD6", "AMER1", "SIAH2", "DKK1", "OTUD5", "RUVBL2")
GOBP_POSITIVE_REGULATION_OF_COLD_INDUCED_THERMOGENESIS	9.90013e-05	0.000327885	0.538434	-0.418692	-1.84146	100	c("IER3", "PPP2CA", "TCF7L2", "EP300", "USP7", "AP2A1", "KAT2A", "SELENOS", "CLK2", "NCOR1", "TRIM63", "PLEK", "GSK3B", "CLTC", "MTCH2", "TGFB1", "TP53", "STAT3", "MTCL2", "GSK3A", "PGP", "PRKACA", "MIDN", "GIT1", "GCK")
GOBP_POSITIVE_REGULATION_OF_TELOMERE_CAPPING	0.00055883	0.00159567	0.477271	-0.901184	-1.84126	5	c("SMAD3", "FOXO1", "PPARG", "ATP2B4")
GOBP_NEGATIVE_REGULATION_OF_NUCLEOTIDE_CATABOLIC_PROCESS	0.002584	0.00627863	0.431708	-0.591002	-1.8412	20	c("SMAD4", "DKK1", "HDAC3", "FRS2", "DLL1")
GOBP_BONE_MINERALIZATION	5.44771e-05	0.000188667	0.557332	-0.400223	-1.84059	126	c("JARID2", "VGLL4", "SAV1")
GOBP_PROMOTER_CLEARANCE_DURING_DNA_TEMPLATED_TRANSCRIPTION	0.00186515	0.00467274	0.45506	-0.813002	-1.84045	7	c("PIK3CG", "BIN1", "ZC3H12A", "SRI")
GOBP_PRIMARY_MIRNA_PROCESSING	0.00416648	0.00954551	0.407018	-0.605954	-1.84021	18	c("JARID2", "VGLL4", "PAK1", "TOMM70", "YY1", "GSK3A", "CTDP1", "G6PD", "SAV1")
GOBP_STEM_CELL_DIVISION	0.00117561	0.00310316	0.45506	-0.511041	-1.83981	36	c("SMAD4", "DKK1", "HDAC3", "FRS2", "DLL1")
GOBP_TOLERANCE_INDUCTION	0.00313319	0.00743775	0.431708	-0.528185	-1.83962	31	c("PTH", "GDF5", "FRZB", "CCN4", "BMP4", "RFLNB", "NR5A2", "GLI3", "GREM1", "SNAI2", "LEP", "ADAMTS12", "NKX3-2", "RARB", "IHH", "PTHLH", "WNT9A")
GOBP_REGULATION_OF_CELL_CELL_ADHESION_MEDIATED_BY_INTEGRIN	0.00409526	0.00940508	0.407018	-0.702583	-1.83948	11	c("PANO1", "FEZ2", "KDM4A", "USP9X", "DND1", "PIK3CA", "MCL1", "TAF1", "TBC1D14", "IER3", "HNRNPD", "DAP", "USP8", "NBAS", "TIMP2", "SYNCRIP", "CTSA", "PPP2CA", "PABPC1", "CSNK2B", "ROCK1", "DDRGK1", "TENT4A", "PAIP1", "RPL5", "EIF4G3", "RPL11", "CSDE1", "EIF4G2", "BAG5", "MTOR", "NOP53", "TIMP1", "RBX1", "EIF3H", "EP300", "GABARAPL2", "USP7", "SORL1", "MYCBP2", "PRKAA1", "PINK1", "SMARCC1", "IKBKE", "APOC1", "TTC36", "LRRK2", "SNX3", "PARN", "CDK5RAP3", "RELA", "MARCHF7", "DHX9", "HERC1", "RIC1", "RPL23", "HSP90AB1", "IL1B", "MTMR9", "AZIN1", "EIF4G1", "SECISBP2", "BECN1", "DHX36", "ANGEL2", "RPS7", "VHL", "MDM4", "WNK1", "NCOR1", "PDCL3", "IREB2", "RRAGC", "SNRNP70", "HNRNPU", "TRIM63", "RNH1", "VPS13C", "METTL14", "IGF2BP3", "RRAGA", "BCL2L1", "ATRAID", "STK38L", "UPF3A", "QKI", "RUBCN", "TENT2", "RBM38", "PML", "SMCR8", "HNRNPC", "GOLGA2", "TREM2", "WDR6", "SCFD1", "ZC3H14", "TSC2", "FXR1", "HMOX1", "PHF23", "PHF20L1", "OGT", "THRAP3", "ATP13A2", "FAM76B", "PSME3IP1", "TRIM27", "MTCH2", "QRICH2", "CCAR2", "MYD88", "ZCCHC17", "USP25", "FUS", "PIK3CG", "TAF15", "YBX1", "LARP4B", "PHAX", "TARDBP", "TAB2", "LARP1", "ZFP36", "WAC", "HIPK2", "SMAD3", "NSUN2", "FOXK1", "TP53", "PARK7", "NPC1", "STAT3", "METTL16", "AKT1", "BAG6", "EHMT2", "DKC1", "IL10RA", "ARID5A", "GSK3A", "EIF4ENIF1", "RRAGB", "VPS35", "CAMLG", "RPTOR", "EIF4E", "HDAC6", "HNRNPAB", "ELAVL1", "PIN1", "ZDHHC7", "IL10", "CLEC16A", "MTMR8", "MAGEA6", "CSNK2A2", "TAF9", "LRPPRC", "LYPLA1", "MAD2L2", "CIRBP", "TRAF5", "TLK2", "N4BP1", "UBXN1", "LARP1B", "PDE3B", "PRKACA", "SMAD4", "PSMF1", "RBM47", "YBX3", "USP36", "TSC1", "UCHL5", "IRAK3", "SLIRP", "SUFU", "PRMT6", "SGTA", "MTMR2", "GIT1", "SF3B3", "RBM10", "BMF", "SRSF1", "TAB3", "DFFB", "FURIN", "LRIG2", "CST3", "MAPKAPK2", "SIRT6", "DFFA", "KLHL22", "CPTP", "SLC7A5", "USP14", "FBXL4", "CYP51A1", "MAPK14", "PBK", "GIPC1", "SLC11A1", "ALAD", "CDKN2A")
GOBP_EPIGENETIC_PROGRAMMING_IN_THE_ZYGOTIC_PRONUCLEI	0.00287469	0.00689435	0.431708	-0.62923	-1.83926	16	c("PRDX3", "PDCD4", "RDX", "PTPRC", "EIF4A2", "RB1", "DUSP1", "URI1", "RTRAF", "DEPTOR", "TIMP2", "ABCE1", "NPM1", "DNAJA1", "RPL5", "RPL11", "PPP1R12A", "TIMP1", "CORO1C", "PTPRJ", "LATS1", "HIPK3", "LRRK2", "TAF7", "PPIA", "ADAR", "CDK5RAP3", "RECK", "RPL23", "PYCARD", "SERPINB9", "TSG101", "LYN", "OXA1L", "RPS7", "PAK2", "DTX3L", "TMED2", "HNRNPU", "CDKN1B", "LRCH1", "YWHAG", "ATP5IF1", "CEP85", "FBXO5", "GSK3B", "SNX6", "ABL1", "GNAI2", "ARFGEF1", "TRIM27", "CCAR2", "GNAI3", "TFAP4", "RCC2", "SPOCK3", "TARBP2", "ZFP36", "APOE", "NOTCH1", "APC", "CD300A", "BANF1", "TP53", "RRP1B", "CHP1", "XRCC1", "GSK3A", "AIDA", "GAPDH", "MACROH2A1", "NPRL2", "SOCS4", "STK38", "NT5DC2", "CDK5RAP1", "MAD2L2", "CAND1", "EDNRB", "UBXN1", "SOCS5", "VPS25", "GADD45A", "PARP9", "DBNDD2", "MIDN", "DUSP7", "GLA", "ZGPAT", "CHMP6", "NOSIP", "GPSM1", "RASA4", "SERPINB1", "DFFA", "HEG1", "TMBIM1", "NEIL1", "AKT1S1", "PRDX5", "CDKN2A", "MVP")
GOBP_PHOSPHATIDYLGLYCEROL_BIOSYNTHETIC_PROCESS	0.00159483	0.00407004	0.45506	-0.852878	-1.83917	6	c("ITGAM", "ATP7A", "ITGB2", "NT5DC2")
GOBP_SEMINIFEROUS_TUBULE_DEVELOPMENT	0.00342613	0.00805131	0.431708	-0.584821	-1.83903	21	c("GHSR", "CRH", "ADRA2A")
GOBP_POSITIVE_REGULATION_OF_MYELINATION	0.00342613	0.00805131	0.431708	-0.584809	-1.83899	21	c("KCNE3", "SUMO1", "CALM1", "CALM3", "CALM2", "FMR1", "UBQLN1", "KCNQ1")
GOBP_SPERMIDINE_METABOLIC_PROCESS	0.00151254	0.00387384	0.45506	-0.762834	-1.83899	9	c("CD274", "HMGB1", "JAK3", "ASCL2", "LGALS9", "VSIR", "RUNX1", "RC3H2", "CBFB", "RUNX3", "SMAD7", "ZBTB7B", "BCL6", "SOCS5", "NDFIP1", "RC3H1", "LOXL3", "TWSG1", "IL4R", "ITCH", "STAT5A", "ZC3H12A")
GOBP_CELLULAR_COMPONENT_DISASSEMBLY_INVOLVED_IN_EXECUTION_PHASE_OF_APOPTOSIS	0.00230333	0.00567117	0.431708	-0.533566	-1.83895	30	c("HMGB1", "JAK3", "ASCL2", "RUNX1", "RC3H2", "CBFB", "RUNX3", "SMAD7", "ZBTB7B", "BCL6", "SOCS5", "RC3H1", "LOXL3", "IL4R", "STAT5A", "ZC3H12A")
GOBP_NUCLEOBASE_CONTAINING_SMALL_MOLECULE_CATABOLIC_PROCESS	0.00213186	0.00527986	0.431708	-0.570774	-1.83895	24	c("CD274", "LGALS9", "VSIR", "NDFIP1", "TWSG1", "ITCH", "CBLB", "FOXP3")
GOBP_REGULATION_OF_TOLERANCE_INDUCTION	0.00261965	0.00634002	0.431708	-0.590248	-1.83885	20	c("CD274", "VSIR", "SLC4A2", "ZBTB7B", "HFE", "LILRB1")
GOBP_INTERLEUKIN_12_MEDIATED_SIGNALING_PATHWAY	0.0015311	0.00391872	0.45506	-0.762661	-1.83857	9	c("DNMT3L", "GHITM", "PSMG2", "MDM1", "GDI2", "PARL", "FEZ2", "CORO1A", "JPX", "ATG3", "MPHOSPH9", "ARPIN", "IFI16", "NUF2", "SLX1A", "CRBN", "RDX", "RAD21", "OPA1", "DUSP1", "IK", "MAD1L1", "PIK3CA", "PARP1", "WASHC2C", "WASL", "CAPZA1", "IER3", "DDX3X", "SWAP70", "CENATAC", "EPS8", "EXOSC10", "ROCK1", "RACK1", "TERF2IP", "TESK1", "APPL1", "NPM1", "TNKS2", "PGRMC1", "BAZ1B", "RPS6", "CKAP2", "PRNP", "XRN1", "CDK5RAP2", "PPP3CA", "KNTC1", "NAV3", "BAG5", "ATRX", "MTOR", "NOP53", "WNT5A", "CORO1C", "EP300", "CAPZA2", "TMSB4X", "PRKCD", "ANKRD13A", "SORL1", "PINK1", "PFDN5", "APOC1", "DENND5A", "RTCA", "KAT2A", "CARM1", "LRRK2", "SNX3", "YWHAH", "TWF1", "PRP4K", "TPR", "DYNC1LI1", "IGF1", "B2M", "CSK", "THOC2", "MARCHF7", "ADAM17", "DNAJB6", "UBQLN2", "RECK", "SMARCA5", "CSNK1A1", "TCHP", "CFLAR", "DCP2", "USP10", "CARD8", "IL1B", "RIOK3", "RAC1", "RNF6", "TRAF3IP1", "TBCD", "RAF1", "IKBKB", "PAFAH1B1", "SMG6", "SPECC1L", "SDCBP", "CLASP2", "BECN1", "ROCK2", "NRP1", "ARAP1", "PTEN", "SAMD1", "RUFY3", "TNFRSF1A", "RPL13A", "SLIT2", "TMC8", "ATM", "PAK2", "ADD1", "WAS", "EVL", "HNRNPU", "DAB2", "SSH2", "OMA1", "ZNF207", "PHF8", "PSMD10", "TWF2", "HUWE1", "WAPL", "CCP110", "ERCC1", "CAPZB", "CLASP1", "KDM1A", "AURKAIP1", "TNFRSF1B", "RTEL1", "TJP1", "BCL2L1", "JAM3", "SEMA6D", "RAPGEF2", "PICALM", "ABI3", "ARHGAP4", "HMGB1", "ATXN7", "ARHGAP24", "CORO1B", "RUBCN", "HSF1", "TAOK1", "HNRNPA1", "ATXN2", "SPP1", "PML", "SMCR8", "NBDY", "PACSIN2", "HNRNPC", "RTN4", "LPAR1", "FBXO5", "H3-3A", "GSK3B", "TREM2", "SCFD1", "SSH1", "SPTBN5", "LUZP1", "PIK3R1", "VBP1", "PPFIA1", "CAPG", "BIRC2", "SPART", "DNAJA4", "GDI1", "IFRD1", "CAMSAP2", "LAMP2", "GAK", "SIRPA", "RAD50", "MAPRE1", "PHF23", "OGT", "PFN1", "ARFGEF1", "ARHGEF7", "ARHGEF2", "GCLC", "TRIOBP", "MYLIP", "MMP14", "SRGAP2C", "STMN1", "LIMA1", "ANKRD27", "PRELID1", "RAB29", "RCC2", "BBOF1", "ABCA7", "WASF2", "RLF", "DTNBP1", "DIP2B", "TGFB1", "EMILIN1", "SRC", "GLCE", "CYRIB", "RIN3", "HSPA5", "TBC1D4", "PPIF", "RAB7A", "BIRC5", "APOE", "NOTCH1", "APC", "TRPV4", "CERS2", "GPX1", "CD300A", "APOC2", "MDM2", "PHF2", "SCAF8", "TNKS", "SLC25A5", "TP53", "PARK7", "KAT2B", "AKT1", "CFL1", "ARF6", "HSPA1B", "SPTAN1", "FKBP4", "TFIP11", "EHMT2", "GBA1", "FLII", "KMT2A", "XRCC1", "EFNB2", "ITM2C", "NUBP1", "SCAF4", "TMOD3", "PLSCR1", "DPP4", "BMERB1", "GNL3L", "AIDA", "VPS35", "TTBK2", "PFDN1", "HDAC6", "GSN", "ACAA2", "DNM2", "NBN", "ABHD8", "KANK2", "DNAJB1", "DYSF", "H3-3B", "ANKRD13D", "INCENP", "HDAC2", "SPTBN1", "CHEK1", "ABHD17A", "CLEC16A", "TRIM11", "CH25H", "TBX6", "MTPN", "PICK1", "ZDHHC12", "TINF2", "ABCA2", "GMFG", "TBC1D7", "MAD2L2", "LMO4", "CDC20", "HSPA8", "ADCK1", "BUB1B", "SLC35F6", "TRIM65", "WDR47", "GMFB", "CDC42", "NAT10", "SCIN", "RABGEF1", "TMEM14A", "SMAD4", "EVI5L", "TMOD2", "PLK1", "ARHGAP6", "HORMAD1", "PFDN6", "LRPAP1", "NR1H2", "FNIP1", "NAA10", "SPRY2", "IRAK3", "PFDN4", "IL15RA", "KANK3", "IFI6", "LCMT1", "MTMR2", "MAP4", "HIGD1A", "NR1H3", "ARHGEF18", "INPP5F", "XRCC5", "DKK1", "ATG5", "WDR44", "LILRB2", "EML2", "PARP3", "ERCC4", "SLX4", "LIMK2", "GORASP1", "MCRS1", "MYADM", "LRIG2", "TRIM37", "CST3", "RPS6KA2", "MUL1", "CIB1", "DLC1", "TOM1L2", "DYRK1A", "KLHL22", "CPTP", "TRAK2", "POT1", "ZWINT", "SLC25A6", "VILL", "GAS2L1", "ACE", "SLC25A4", "MTBP", "L3MBTL3", "EPHB2", "XRCC3", "CENPF", "SETMAR", "HSPA1A", "HES1", "CTC1", "APOA4", "PFDN2", "LRSAM1", "CRMP1", "CBFA2T2", "TFRC", "PLXNA3", "PINX1", "STYXL1", "CARMIL2")
GOBP_RESPONSE_TO_RETINOIC_ACID	0.000106843	0.00035247	0.538434	-0.412371	-1.83792	107	c("IL27RA", "BCR", "CXCL12", "PLCB1")
GOBP_FATTY_ACID_DERIVATIVE_BIOSYNTHETIC_PROCESS	0.000402528	0.001186	0.498493	-0.458814	-1.83768	60	c("ETFRF1", "TRAP1", "PPIF", "RHOA", "MLXIPL", "TNF", "SNCA", "ACTN3", "DNAJC15")
GOBP_COPI_COATED_VESICLE_BUDDING	0.00164951	0.00419067	0.45506	-0.852038	-1.83736	6	c("OFD1", "HHEX", "WNT5A", "SORL1", "SMURF2", "SKIL", "SKI", "CFLAR", "LEMD3", "SLIT2", "PDCD6", "TRIM33", "HTRA1", "SPART", "ABL1", "NEDD4", "MMRN1", "EMILIN1", "NOTCH1", "HIPK2", "CTDSPL2", "SMURF1", "UBE2D1", "UBE2D3", "SMAD7", "SMAD6", "HGS", "SPRY2", "SULF2", "EPN2", "DKK1")
GOBP_MARGINAL_ZONE_B_CELL_DIFFERENTIATION	0.00409526	0.00940508	0.407018	-0.701537	-1.83674	11	c("PINK1", "MAP2K1", "ENO1", "EGLN1", "NFE2L2", "TMBIM6", "COMMD1", "HYOU1")
GOBP_REGULATION_OF_PROTEIN_LOCALIZATION_TO_ENDOPLASMIC_RETICULUM	0.000604263	0.0017093	0.477271	-0.898918	-1.83662	5	c("APPL2", "MTOR", "RBX1", "PRKCD", "PRKAA1", "PTPRJ", "PTPRE", "NCL", "RELA", "IL1B", "PTPN2", "ZNF592", "LONP1", "TSC2", "PRKCB", "GSK3A", "MAPKAP1", "CUL7", "NCOA5", "RPS6KB1", "GRB14", "PIP4K2A", "FBXW8", "RPS6KB2", "PIP4K2B", "NCK1")
GOBP_REGULATION_OF_INTRINSIC_APOPTOTIC_SIGNALING_PATHWAY_IN_RESPONSE_TO_HYDROGEN_PEROXIDE	0.000604263	0.0017093	0.477271	-0.898918	-1.83662	5	c("OXR1", "NCOA7", "TBC1D24")
GOBP_CELLULAR_RESPONSE_TO_EXOGENOUS_DSRNA	0.00399896	0.00921743	0.407018	-0.597865	-1.83654	19	c("CFLAR", "PPARG")
GOBP_REGULATION_BY_VIRUS_OF_VIRAL_PROTEIN_LEVELS_IN_HOST_CELL	0.00168983	0.00428161	0.45506	-0.791742	-1.83624	8	c("EMILIN1", "SPRY2", "ATP2B4", "PIK3CB", "ADGRA2", "IL12A", "HRG", "IL12B", "DAB2IP", "CADM4", "DCN", "ADAMTS12", "NR2F2", "ANGPT1", "SEMA6A")
GOBP_SNRNA_MODIFICATION	0.00195831	0.00488675	0.431708	-0.811099	-1.83614	7	c("SIRT1", "FZR1", "PTEN", "TERC", "FBXO5", "ABL1", "YBX1", "TWIST1", "BCL6", "SIRT6", "CDK6", "RBL1", "TERF2", "AKT3")
GOBP_HAIR_FOLLICLE_MATURATION	0.00331324	0.00781932	0.431708	-0.635832	-1.83612	15	c("TNFRSF14", "CTLA4", "MNDA", "PTPRC", "SAMSN1", "FBXO7", "MAD1L1", "UFL1", "TNFRSF21", "CD86", "PIBF1", "LST1", "TNFAIP8L2", "AXL", "GLMN", "MILR1", "PRNP", "MERTK", "SCRIB", "PAG1", "DLG1", "PRKCD", "CD274", "ENPP3", "TYROBP", "CSK", "MARCHF7", "INPP5D", "PTPN2", "LYN", "PTPN6", "SH2B3", "TMX1", "ATM", "BTK", "HAVCR2", "PRKAR1A", "PKN1", "CEBPB", "ID2", "HMGB1", "LAPTM5", "TREM2", "HLA-E", "CD84", "PTPN11", "ZBTB46", "PELI1", "JAK3", "FGL2", "FAM76B", "HLA-G", "FGL1", "GCLC", "FER", "CD74", "ASCL2", "TGFB1", "EMILIN1", "SRC", "GRN", "LGALS9", "APOE", "CD300A", "VSIR", "RUNX1", "RC3H2", "IRF1", "CST7", "DLG5", "CBFB", "LILRB4", "TMEM131L", "TNFAIP3", "IL10", "RUNX3", "SLC4A2", "VSIG4", "CD37", "SMAD7", "ZBTB7B", "BCL6", "SPN", "PDGFA", "SOCS5", "RABGEF1", "GAL", "SOCS6", "NDFIP1", "PRDX2", "NR1H3", "CD9", "LILRB2", "PARP3", "RC3H1", "CD33", "CASP3", "RASSF5", "LOXL3", "RHBDD3", "TWSG1", "IL4R", "CDKN2A", "PLA2G2F", "ITCH", "STAT5A", "ZC3H12A", "UBASH3B", "DUSP3")
GOBP_REGULATION_OF_HETEROTYPIC_CELL_CELL_ADHESION	0.00224309	0.00553363	0.431708	-0.569878	-1.83606	24	c("TNFRSF14", "MIA3", "CTLA4", "RDX", "PTPRC", "DUSP1", "MAD1L1", "UFL1", "TNFRSF21", "CD86", "SWAP70", "TNFAIP8L2", "JAK2", "RASA1", "MAP4K4", "GLMN", "PRNP", "ADAM10", "AKNA", "SCRIB", "CORO1C", "PAG1", "DLG1", "PRKCD", "MAP2K1", "CD274", "CSK", "MARCHF7", "CBLL1", "CD164", "PLXND1", "PTPN2", "TBCD", "SPECC1L", "CLASP2", "ATP5F1B", "PTPN6", "PTEN", "SH2B3", "NF1", "TMX1", "SPINT2", "WNK1", "HAVCR2", "PRKAR1A", "MMP2", "ZNF703", "CEBPB", "JAM3", "HMGB1", "ACTN4", "LAPTM5", "HLA-E", "PTPN11", "PIK3R1", "ABL1", "PPM1F", "PELI1", "JAK3", "FGL2", "JAG1", "HLA-G", "FGL1", "MMP14", "CD74", "RCC2", "ASCL2", "SEMA4D", "MAPK7", "TGFB1", "SRC", "PTK2", "LGALS9", "YTHDF2", "NOTCH1", "TRPV4", "CD300A", "SPI1", "VSIR", "RUNX1", "AKT1", "CFL1", "RC3H2", "IRF1", "DLG5", "MAP2K5", "PLXNB2", "CBFB", "SIPA1", "LILRB4", "DSCAM", "RHOA", "TMEM131L", "IL10", "RUNX3", "SLC4A2", "VSIG4", "CD37", "SMAD7", "MAD2L2", "ZBTB7B", "BCL6", "GTPBP4", "SPN", "NF2", "SOCS5", "PDE3B", "SOCS6", "TGFBI", "GCNT2", "ARHGAP6", "NDFIP1", "PRDX2", "CXCL12", "CD9", "LILRB2", "MYADM", "RC3H1", "CASP3", "DLC1", "LOXL3", "TWSG1", "EPHB2", "IL4R", "CDKN2A", "PLA2G2F", "ITCH", "METTL3", "STAT5A", "MBP", "ZC3H12A", "UBASH3B")
GOBP_RESPONSE_TO_GROWTH_HORMONE	0.000782814	0.00215644	0.477271	-0.494441	-1.83495	42	c("SWAP70", "WNK1", "JAM3", "PTPN11", "PDE3B")
GOBP_REGULATION_OF_PROTEIN_MONOUBIQUITINATION	0.00166774	0.00423556	0.45506	-0.850914	-1.83494	6	NOTCH1
GOBP_BLOOD_VESSEL_ENDOTHELIAL_CELL_DIFFERENTIATION	0.00352886	0.00824669	0.431708	-0.678004	-1.83491	12	c("TNFRSF14", "MIA3", "CTLA4", "RDX", "MAD1L1", "UFL1", "TNFRSF21", "CD86", "SWAP70", "TNFAIP8L2", "JAK2", "GLMN", "PRNP", "AKNA", "SCRIB", "PAG1", "DLG1", "PRKCD", "MAP2K1", "CD274", "CSK", "MARCHF7", "PTPN2", "SPECC1L", "PTPN6", "SH2B3", "TMX1", "SPINT2", "WNK1", "HAVCR2", "PRKAR1A", "ZNF703", "CEBPB", "HMGB1", "LAPTM5", "HLA-E", "PTPN11", "ABL1", "PPM1F", "PELI1", "JAK3", "FGL2", "JAG1", "HLA-G", "FGL1", "CD74", "ASCL2", "MAPK7", "TGFB1", "PTK2", "LGALS9", "YTHDF2", "NOTCH1", "TRPV4", "CD300A", "SPI1", "VSIR", "RUNX1", "AKT1", "RC3H2", "IRF1", "DLG5", "MAP2K5", "CBFB", "LILRB4", "TMEM131L", "IL10", "RUNX3", "SLC4A2", "VSIG4", "CD37", "SMAD7", "MAD2L2", "ZBTB7B", "BCL6", "GTPBP4", "SPN", "NF2", "SOCS5", "SOCS6", "NDFIP1", "PRDX2", "CXCL12", "CD9", "LILRB2", "MYADM", "RC3H1", "CASP3", "LOXL3", "TWSG1", "IL4R", "CDKN2A", "PLA2G2F", "ITCH", "METTL3", "STAT5A", "MBP", "ZC3H12A", "UBASH3B", "DUSP3")
GOBP_RESPONSE_TO_IRON_ION	0.00167687	0.00425446	0.45506	-0.523282	-1.8349	32	c("PPM1F", "TGFB1", "NOTCH1", "MAD2L2")
GOBP_PROTEIN_PALMITOYLATION	0.00196528	0.00490091	0.431708	-0.55585	-1.83489	26	CXCL13
GOBP_LUNG_MORPHOGENESIS	0.000482936	0.00139898	0.498493	-0.456243	-1.83461	61	c("PSMG2", "MDM1", "CDC45", "CDC5L", "RBL2", "NABP2", "SYF2", "ATR", "NUF2", "RHNO1", "RAD21", "RB1", "DUSP1", "IK", "FBXO7", "MAD1L1", "UFL1", "BRCC3", "IER3", "TIPRL", "CENATAC", "TSPYL2", "NPM1", "CACNB4", "USP28", "BAZ1B", "BRD7", "NABP1", "TAOK3", "CDK5RAP2", "ZFP36L2", "HECA", "KNTC1", "ATRX", "NOP53", "SCRIB", "DLG1", "TMSB4X", "LATS1", "MRE11", "KAT2A", "INTS3", "PRP4K", "TPR", "UIMC1", "DYNC1LI1", "TSC22D2", "CDK5RAP3", "FOXN3", "ATF2", "SMARCA5", "TAF6", "BRD4", "XPC", "SIRT1", "IPO5", "TELO2", "MBTPS1", "MDC1", "LYN", "CTDSP1", "FZR1", "PTEN", "ANGEL2", "TP53BP2", "PKD2", "ATM", "DTX3L", "THAP5", "PLK3", "CCND1", "ZNF207", "PRKDC", "WAPL", "TOPBP1", "TREX1", "FEM1B", "AURKAIP1", "CDKN1B", "TAOK1", "PML", "FBXO5", "PTPN11", "TP53BP1", "CUL4A", "ZFP36L1", "CHMP2A", "TP53I13", "ABL1", "RAD50", "DOT1L", "GMNN", "ZNHIT1", "HLA-G", "RHOB", "CEBPA", "TIPIN", "GIGYF2", "CCAR2", "TFAP4", "DGKZ", "PRPF19", "TGFB1", "ZNF655", "BIRC5", "WAC", "APC", "NSUN2", "CTDSP2", "BARD1", "YTHDC2", "TNKS", "PPP2R5B", "TP53", "KAT2B", "BABAM1", "BABAM2", "RPA4", "MAPK12", "RAD17", "NUBP1", "IPO7", "EIF2AK4", "ETS1", "MACROH2A1", "SIPA1", "CTNNB1", "NBN", "PPP1R10", "KANK2", "INCENP", "CDC73", "STK38", "IL10", "RUNX3", "CHEK1", "RNF167", "TICRR", "PRMT2", "SDE2", "CRLF3", "CDK5RAP1", "ZNF830", "CREB3", "ERCC6", "MAD2L2", "GPR132", "CDC20", "RINT1", "TAOK2", "BUB1B", "RBBP8", "TIMELESS", "BCL6", "GTPBP4", "ETAA1", "RPS27L", "FBXO4", "ACVR1", "CHFR", "PLK1", "HORMAD1", "PARP9", "NAA10", "ZFYVE19", "CAMSAP3", "TTI1", "RRP8", "MUS81", "INTS7", "FANCD2", "ATF5", "LCMT1", "CEP63", "AVEN", "ZBTB17", "FOXO4", "BRCA2", "CASP3", "PDIK1L", "TRIM37", "VPS4A", "RPS6KA2", "EME2", "H2AX", "WEE1", "TOM1L2", "RPA2", "KLHL22", "HUS1B", "CDK6", "RBL1", "HUS1", "CLOCK", "ZWINT", "JADE1", "MRNIP", "MTBP", "OVOL1", "MAPK14", "XRCC3", "CDKN2A", "POC5", "CENPF", "MBTPS2", "SETMAR")
GOBP_REGULATION_OF_NUCLEOTIDE_BINDING_DOMAIN_LEUCINE_RICH_REPEAT_CONTAINING_RECEPTOR_SIGNALING_PATHWAY	0.00334867	0.00788409	0.431708	-0.635102	-1.83401	15	c("MAD1L1", "BRD4", "PPP1R10")
GOBP_REGULATION_OF_AMYLOID_FIBRIL_FORMATION	0.00311807	0.00740774	0.431708	-0.615891	-1.8339	17	c("RBL2", "RB1", "FBXO7", "CACNB4", "BRD7", "DLG1", "TMSB4X", "CTDSP1", "PTEN", "PKD2", "PLK3", "CCND1", "PRKDC", "TREX1", "GIGYF2", "DGKZ", "ZNF655", "WAC", "APC", "CTDSP2", "TP53", "KANK2", "CDC73", "PRMT2", "SDE2", "CRLF3", "RPS27L", "ACVR1", "WEE1", "RPA2", "RBL1", "JADE1")
GOBP_POSITIVE_REGULATION_OF_MONOCYTE_CHEMOTAXIS	0.00360365	0.00839044	0.431708	-0.582985	-1.83326	21	c("NABP2", "SYF2", "ATR", "RAD21", "BRCC3", "IER3", "NABP1", "TAOK3", "NOP53", "MRE11", "INTS3", "UIMC1", "CDK5RAP3", "FOXN3", "MBTPS1", "FZR1", "ATM", "TOPBP1", "TAOK1", "RAD50", "BARD1", "BABAM1", "BABAM2", "RAD17", "MACROH2A1", "NBN", "CHEK1", "TICRR", "ZNF830", "GPR132", "RINT1", "TAOK2", "RBBP8", "GTPBP4", "ETAA1", "CHFR", "PLK1", "ZFYVE19", "ATF5", "AVEN", "FOXO4", "PDIK1L", "VPS4A", "WEE1", "HUS1B", "HUS1", "MRNIP", "MBTPS2", "DONSON", "PINX1", "BLM", "NAE1", "TRIM39")
GOBP_PHOSPHOLIPID_DEPHOSPHORYLATION	0.00118435	0.00312406	0.45506	-0.489672	-1.83267	43	c("PSMG2", "MDM1", "CDC45", "CDC5L", "RBL2", "NABP2", "SYF2", "ATR", "NUF2", "RHNO1", "RAD21", "RB1", "DUSP1", "IK", "FBXO7", "MAD1L1", "UFL1", "BRCC3", "IER3", "TIPRL", "CENATAC", "NPM1", "CACNB4", "USP28", "BAZ1B", "BRD7", "NABP1", "TAOK3", "CDK5RAP2", "ZFP36L2", "KNTC1", "ATRX", "NOP53", "DLG1", "TMSB4X", "MRE11", "KAT2A", "INTS3", "PRP4K", "TPR", "UIMC1", "DYNC1LI1", "CDK5RAP3", "FOXN3", "ATF2", "SMARCA5", "BRD4", "XPC", "SIRT1", "TELO2", "MBTPS1", "MDC1", "LYN", "CTDSP1", "FZR1", "PTEN", "PKD2", "ATM", "DTX3L", "PLK3", "CCND1", "ZNF207", "PRKDC", "WAPL", "TOPBP1", "TREX1", "FEM1B", "AURKAIP1", "TAOK1", "FBXO5", "PTPN11", "TP53BP1", "CUL4A", "ZFP36L1", "CHMP2A", "RAD50", "DOT1L", "ZNHIT1", "HLA-G", "TIPIN", "GIGYF2", "CCAR2", "DGKZ", "PRPF19", "ZNF655", "BIRC5", "WAC", "APC", "NSUN2", "CTDSP2", "BARD1", "TNKS", "PPP2R5B", "TP53", "KAT2B", "BABAM1", "BABAM2", "RPA4", "RAD17", "NUBP1", "EIF2AK4", "MACROH2A1", "NBN", "PPP1R10", "KANK2", "INCENP", "CDC73", "STK38", "CHEK1", "TICRR", "PRMT2", "SDE2", "CRLF3", "ZNF830", "ERCC6", "MAD2L2", "GPR132", "CDC20", "RINT1", "TAOK2", "BUB1B", "RBBP8", "TIMELESS", "BCL6", "GTPBP4", "ETAA1", "RPS27L", "FBXO4", "ACVR1", "CHFR", "PLK1", "HORMAD1", "PARP9", "NAA10", "ZFYVE19", "CAMSAP3", "TTI1", "MUS81", "INTS7", "FANCD2", "ATF5", "LCMT1", "CEP63", "AVEN", "FOXO4", "BRCA2", "PDIK1L", "TRIM37", "VPS4A", "RPS6KA2", "EME2", "H2AX", "WEE1", "TOM1L2", "RPA2", "KLHL22", "HUS1B", "RBL1", "HUS1", "CLOCK", "ZWINT", "JADE1", "MRNIP", "MTBP", "OVOL1", "MAPK14", "XRCC3", "POC5", "CENPF", "MBTPS2", "SETMAR")
GOBP_MHC_CLASS_II_BIOSYNTHETIC_PROCESS	0.00414307	0.00950335	0.407018	-0.596379	-1.83197	19	c("CTLA4", "CTNNA1", "RB1", "FBXO7", "PCM1", "APPL2", "TAOK3", "PPP3CA", "WNT5A", "SORL1", "BTG2", "FBXW7", "YWHAH", "SKI", "IGF1", "B2M", "C1QC", "IL1B", "RNF6", "INPP5D", "PTPN2", "LYN", "TLR4", "NRP1", "CTDSP1", "REST", "PTEN", "TRIB1", "RUFY3", "NF1", "MAFB", "ID2", "SEMA6D", "RAPGEF2", "RNF10", "ARHGAP4", "HMGB1", "CCL3", "QKI", "SPP1", "RTN4", "GSK3B", "TREM2", "HOOK3", "CUL4A", "ZBTB46", "PIK3R1", "ZNF675", "SPART", "GDI1", "IFRD1", "JAK3", "FGL2", "HLA-G", "CEBPA", "HSPA9", "CD74", "ASCL2", "DIP2B", "TGFB1", "NOTCH1", "CERS2", "TP53", "RUNX1", "DICER1", "CFL1", "RC3H2", "IRF1", "GSK3A", "CBFB", "HDAC6", "LILRB4", "CTNNB1", "TMEM131L", "RUNX3", "SLC4A2", "TRIM11", "TBX6", "SMAD7", "ZBTB7B", "EDNRB", "PAEP", "DNAJB11", "BCL6", "NF2", "SOCS5", "TOB2", "GPR137B", "IDH2", "PRDX2", "TMEM176A", "GORASP1", "RC3H1", "LOXL3", "GPR137", "TRAK2", "CDK6", "DYNLT1", "EPHB2", "IL4R", "CDKN2A", "STAT5A", "HES1", "ZC3H12A", "UBASH3B", "ZFPM1", "PLXNA3", "PSEN1", "SYNGAP1", "HOXA7", "TNF", "TLR3", "ULK2", "TSC22D1", "TMEM176B")
GOBP_VASCULAR_ASSOCIATED_SMOOTH_MUSCLE_CELL_PROLIFERATION	0.000537349	0.00154071	0.477271	-0.450932	-1.83194	63	c("H4C4", "H4C3", "H4C2", "ANP32B", "ABCA1", "PDCD4", "IQCB1", "CTLA4", "CTNNA1", "RB1", "SS18", "SRSF6", "FBXO7", "FBXO11", "PCM1", "SKIC8", "PRMT1", "BRD9", "PPP2CA", "H4C8", "SPAG9", "SMARCD1", "KAT8", "APPL2", "LEO1", "CTR9", "TAOK3", "CDK5RAP2", "ZFP36L2", "DDX6", "PPP3CA", "TP53INP1", "FERMT2", "WNT5A", "TMSB4X", "SORL1", "SMARCC1", "CDK12", "BTG2", "HDAC1", "SKIL", "TMEM119", "SPSB3", "ABCG1", "FBXW7", "YWHAH", "AKIRIN1", "PCID2", "SKI", "IGF1", "B2M", "C1QC", "SUZ12", "IL1B", "SIRT1", "RNF6", "NPHP3", "LSM1", "INPP5D", "TRIO", "PTPN2", "BMPR2", "LYN", "SORT1", "TLR4", "N4BP2L2", "NRP1", "CTDSP1", "ITPKB", "REST", "PTEN", "TRIB1", "RUFY3", "NF1", "ZFHX3", "MAFB", "ACTL6A", "SPRED1", "HNRNPU", "CCND1", "SMARCA4", "DNMT1", "BCL7B", "SMARCA2", "METTL14", "ITGB1", "ID2", "SEMA6D", "RAPGEF2", "RNF10", "ARHGAP4", "HMGB1", "CCL3", "QKI", "SPP1", "ZBED6", "BCL7C", "RTN4", "GSK3B", "TREM2", "HOOK3", "PTPN11", "STAT1", "CUL4A", "ZBTB46", "PRMT5", "PIK3R1", "ZNF675", "ZFP36L1", "NFATC3", "SPART", "GDI1", "IFRD1", "ZEB1", "JAK3", "FGL2", "JAG1", "HLA-G", "CEBPA", "PAK1", "H4C5", "HSPA9", "MAPK1", "MED28", "LRP5", "TGFBR1", "CD74", "ASCL2", "SRA1", "YBX1", "CDK13", "DIP2B", "TOMM70", "AXIN1", "SEMA4D", "TGFB1", "NBR1", "NFATC2", "JDP2", "YY1", "LDB1", "RBPJ", "ZFP36", "RBM15", "YTHDF2", "NOTCH1", "SMAD3", "TRPV4", "CERS2", "NFKBIA", "BICRA", "NFE2L2", "TP53", "STAT3", "RUNX1", "DICER1", "CFL1", "RC3H2", "IRF1", "ADIPOR1", "FOXO3", "PTBP1", "IPO7", "GSK3A", "EIF4ENIF1", "GPS2", "CETP", "SINHCAF", "EIF2AK4", "CTDP1", "HMG20A", "CBFB", "EIF4E", "IL18", "HDAC6", "H4C9", "LILRB4", "CTNNB1", "LDLRAD4", "FOXJ2", "LTBP3", "TWIST1", "TMEM131L", "CDC73", "RUNX3", "H4C12", "SLC4A2", "TRIM11", "BMAL1", "TBX6", "SHOC2", "USF3", "SOX8", "G6PD", "ACTB", "SMAD7", "SMAD6", "FUOM", "MAD2L2", "BHLHE41", "PAF1", "ZBTB7B", "EDNRB", "PAEP", "DNAJB11", "H4C11", "BCL6", "PPARD", "NF2", "SOCS5", "TOB2", "GPR137B", "IDH2", "PLPP7", "SMAD4", "HDAC5", "HDAC7", "ANKRD26", "ITGAV", "C1QL4", "XBP1", "H4C15", "NR1H2", "PRDX2", "SPRY2", "SUFU", "MIB1", "STAT5B", "TMEM176A", "NR1H3", "DKK1", "H4C6", "FOXO4", "GORASP1", "RC3H1", "HDAC3", "MECP2", "NEPRO", "CIB1", "LOXL3", "DPF2", "PTK2B", "GPR137", "ASXL1", "TRAK2", "CDK6", "MED1", "ABCA5", "CALR", "TWSG1", "DYNLT1", "PRAMEF13", "AREG", "EPHB2", "IL4R", "CDKN2A", "SNAI1", "SMAD2", "STAT5A", "HES1", "NFATC1", "ZC3H12A", "UBASH3B", "ZFPM1", "EID2B", "PLXNA3", "PSEN1", "TRPM4", "SYNGAP1", "FOXO1", "HOXA7", "TNF", "SPRED2", "TNPO2", "MEN1", "TLR3", "EZH2", "S100B", "PRAMEF15", "ULK2", "SDHAF2", "FOXP1", "H4C14", "BHLHA15", "TSC22D1", "SOX4", "TRIM62", "TMEM176B", "FRS2", "SMO")
GOBP_PYRIMIDINE_DEOXYRIBONUCLEOTIDE_METABOLIC_PROCESS	0.00235431	0.00578543	0.431708	-0.568522	-1.8317	24	c("TXNIP", "ZFYVE19", "VPS4A", "BLM")
GOBP_MICROGLIAL_CELL_MIGRATION	0.00187655	0.00469818	0.45506	-0.789562	-1.83118	8	c("JAK3", "DKK1", "LOXL3", "STAT5A", "HES1", "MESP1", "LGALS1")
GOBP_MICROGLIAL_CELL_ACTIVATION_INVOLVED_IN_IMMUNE_RESPONSE	0.000667868	0.00186762	0.477271	-0.896207	-1.83109	5	c("RB1", "DDX3X", "TSPYL2", "SPAG9", "RACK1", "PPT1", "SESN1", "WNT5A", "PTPRJ", "TCHP", "RNF6", "BMPR2", "NRP1", "VGLL4", "RBBP7", "SLIT2", "DAB2", "STK11", "SMARCA4", "SMARCA2", "SEMA6D", "ENO1", "CDKN1B", "ARHGAP4", "SPP1", "PML", "RTN4", "CAPRIN2", "SPART", "IFRD1", "EI24", "PAK1", "CCAR2", "SERTAD3", "DIP2B", "TOMM70", "TGFB1", "CGRRF1", "YY1", "SERTAD2", "SMAD3", "TP53", "CFL1", "HSPA1B", "P3H1", "NPPB", "ADIPOR1", "IP6K2", "BST2", "PPP1R9B", "GSK3A", "CTDP1", "SIPA1", "HDAC6", "CRLF3", "G6PD", "NDRG3", "BCL6", "PPARD", "SMAD4", "PSRC1", "CDA", "HYAL2", "ST7L", "BTG1", "CDKN2C", "JADE1", "CDKN2A", "HSPA1A", "DCBLD2", "PLXNA3", "ATG16L1", "ZC3H12D", "ULK2", "FOXP1", "CDKN2AIP", "PHB1", "ACVR1B", "ULK1", "NME6", "CCDC85B")
GOBP_PEPTIDE_ANTIGEN_ASSEMBLY_WITH_MHC_PROTEIN_COMPLEX	0.00318854	0.00755148	0.431708	-0.61493	-1.83104	17	c("PAK1", "TOMM70", "YY1", "GSK3A", "CTDP1", "G6PD")
GOBP_RRNA_PSEUDOURIDINE_SYNTHESIS	0.00173524	0.00438349	0.45506	-0.759424	-1.83077	9	c("ROCK1", "RPS6", "WNT5A", "CORO1C", "IL1B", "IKBKB", "CLASP2", "ROCK2", "PTEN", "MMP14", "RCC2", "SRC", "ARHGAP6", "DKK1", "DLC1", "ACE")
GOBP_REGULATION_OF_NK_T_CELL_PROLIFERATION	0.00199561	0.00496838	0.431708	-0.808428	-1.8301	7	c("PTPRC", "HLA-B", "SERPINB9", "ARRB2", "INPP5D", "NCKAP1L", "CX3CR1", "HAVCR2", "HLA-E", "GRB2", "HLA-G", "HLA-A", "TGFB1", "LGALS9", "CRK", "PPP3CB")
GOBP_SEQUESTERING_OF_CALCIUM_ION	3.27576e-05	0.000118255	0.557332	-0.396559	-1.82931	135	c("RASA1", "MAP4K4", "CORO1C", "CLASP2", "PTEN", "NF1", "PIK3R1", "JAG1", "MMP14", "RCC2", "SRC", "BCL6", "NF2", "ARHGAP6", "DLC1", "CDKN2A", "HOXA7")
GOBP_CARDIAC_SEPTUM_MORPHOGENESIS	0.000255636	0.000785878	0.498493	-0.438741	-1.82914	77	c("TBX6", "EDNRB", "PAEP")
GOBP_REGULATION_OF_STRESS_GRANULE_ASSEMBLY	0.00173524	0.00438349	0.45506	-0.758692	-1.829	9	c("SPRED1", "MMRN1", "NOTCH1", "PDCD10", "MAP2K5", "RHOA", "HDAC5")
GOBP_LENS_FIBER_CELL_DIFFERENTIATION	0.000595167	0.00168735	0.477271	-0.503154	-1.82882	40	c("MED25", "H2AC4", "TNFRSF14", "H2AC8", "JUN", "JARID2", "HPGDS", "PDCD4", "CTLA4", "MNDA", "CTNNA1", "RB1", "DUSP1", "MAD1L1", "TNFRSF21", "CD86", "LST1", "NMI", "PHF14", "MORC3", "RB1CC1", "RBM5", "JAK2", "CSNK2B", "SMYD2", "AIF1", "NPM1", "CACNB4", "APPL2", "GLMN", "WWC2", "ADORA3", "RBBP4", "PRNP", "ABI1", "TP53INP1", "IFI30", "WNT5A", "SCRIB", "DLG1", "PTPRJ", "MAP2K1", "DDX20", "BTG2", "CD274", "WWC3", "ENPP3", "FBXW7", "AKIRIN1", "PBRM1", "SKI", "TYROBP", "IGF1", "B2M", "CSK", "MARCHF7", "EIF2AK1", "KLF9", "TAF6", "FTH1", "CELF1", "IL1B", "UTP20", "INPP5D", "PTPN2", "RAF1", "TSG101", "BMPR2", "LYN", "BECN1", "PTPN6", "PTEN", "TRIB1", "SH2B3", "VGLL4", "COPS8", "VHL", "NF1", "PKD2", "STK4", "IFI35", "MDM4", "SPINT2", "ATM", "NDRG1", "CHERP", "AIMP1", "BTK", "DAB2", "MEF2C", "STK11", "STK3", "HAVCR2", "PRKAR1A", "SMARCA2", "PKN1", "TIAL1", "VASH1", "EIF2AK2", "H2AC6", "MTSS1", "TMIGD3", "CEBPB", "CCL3L3", "CDKN1B", "RAPGEF2", "ATRAID", "GGNBP2", "RNF10", "LAPTM5", "KRIT1", "ALOX5", "HSF1", "P3H2", "CSF1R", "PDS5B", "ATP5IF1", "RBM38", "PML", "S100A11", "THAP12", "TREM2", "HLA-E", "WDR6", "PTPN11", "STAT1", "ING5", "TSC2", "ADGRG1", "ZEB1", "PELI1", "HMOX1", "SKAP2", "ENG", "GATA1", "HLA-G", "BAX", "CEBPA", "PAK1", "ARID2", "TFAP4", "TGFBR1", "ASCL2", "RNF139", "ZNF503", "SRF", "TGFB1", "TBRG1", "CGRRF1", "SF1", "ILK", "LGALS9", "RBPJ", "PARP10", "IFT172", "P3H3", "DNAJA3", "IFT74", "APOE", "NOTCH1", "APC", "SMAD3", "CERS2", "CD300A", "EFEMP2", "VSIR", "ATP5F1A", "SYNJ2BP", "TPM1", "SERPINF1", "PDCD10", "TP53", "STAT3", "KAT2B", "DICER1", "HSPA1B", "P3H1", "IFT80", "IRF1", "KMT2A", "DLG5", "IFT57", "SMARCB1", "EFNB2", "B4GALT7", "PRKRA", "ETS1", "INPPL1", "PDE9A", "PPP2R5C", "LILRB4", "CTNNB1", "KANK2", "TMEM131L", "CDC73", "TNFAIP3", "IL10", "KDM2B", "RUNX3", "SLC4A2", "ING4", "IFITM1", "VSIG4", "IFT52", "SHOC2", "CD37", "BAP1", "CTBP1", "TINF2", "NUP62", "NCK2", "SMAD7", "SMAD6", "E2F3", "ZBTB7B", "WDR13", "STRN", "PER2", "HGS", "CTBP2", "BCL6", "GTPBP4", "SPN", "PPARD", "NF2", "GSTP1", "SAV1", "FBXO4", "TOB2", "SCIN", "IDH2", "GAL", "SMAD4", "CTCF", "C1QL4", "PHF7", "NDFIP1", "TSC1", "IFIT3", "FNIP1", "SPRY2", "AGTPBP1", "NME1", "PTPN14", "PDPN", "ATF5", "MED31", "CNOT7", "CD9", "LILRB2", "PRDX4", "ZBTB17", "RBM10", "B4GALT1", "FOXO4", "BRCA2", "EEF1E1", "TNMD", "RC3H1", "CD33", "CASP3", "WDR77", "RPS6KA2", "PHB2", "RASSF5", "TMEM127", "PPM1D", "BTG1", "CIB1", "DLC1", "AVPR2", "CDKN2C", "SIRT6", "TP53I11", "PTK2B", "CDK6", "MED1", "ATG13", "COL18A1", "DIS3L2", "TWSG1", "ZNF777", "IER3IP1", "NDRG2", "PEX2", "AMBRA1", "MTBP", "OVOL1", "RIPPLY3", "HMGA1", "CDKN2A", "PLA2G2F", "ANG", "ITCH", "HRAS", "HSPA1A", "ZNF268", "HES1", "TESC", "TRIM24", "DLEC1", "AIMP2", "PINX1", "ETV3", "WARS1", "PLPP1", "DDR1", "PTH1R", "MFN2", "TMEM115", "TNF")
GOBP_NEUROTRANSMITTER_RECEPTOR_TRANSPORT	0.00283349	0.00680199	0.431708	-0.586871	-1.82833	20	c("GDI2", "MPHOSPH9", "ARPIN", "TESK1", "PRNP", "PPP3CA", "BAG5", "WNT5A", "PRKCD", "DENND5A", "RTCA", "CARM1", "LRRK2", "YWHAH", "B2M", "THOC2", "MARCHF7", "ADAM17", "TCHP", "RNF6", "PAFAH1B1", "NRP1", "PTEN", "RUFY3", "SLIT2", "EVL", "DAB2", "CCP110", "SEMA6D", "RAPGEF2", "ABI3", "ARHGAP4", "ARHGAP24", "SPP1", "RTN4", "LPAR1", "LUZP1", "SPART", "GDI1", "IFRD1", "GAK", "MYLIP", "SRGAP2C", "LIMA1", "RAB29", "DTNBP1", "DIP2B", "GLCE", "APOE", "TRPV4", "CERS2", "MDM2", "AKT1", "CFL1", "ARF6", "FKBP4", "EFNB2", "ITM2C", "HDAC6", "HDAC2", "TBX6", "TBC1D7", "EVI5L", "SPRY2", "IL15RA", "MAP4", "INPP5F", "DKK1", "WDR44", "LIMK2", "GORASP1", "LRIG2", "CIB1", "TRAK2", "EPHB2", "HES1", "CRMP1", "CBFA2T2", "PLXNA3", "PSEN1", "SYNGAP1", "ULK2", "SNAPIN")
GOBP_POSITIVE_REGULATION_OF_RAC_PROTEIN_SIGNAL_TRANSDUCTION	0.00329423	0.00778478	0.431708	-0.614018	-1.82832	17	c("BMP4", "BMP7", "GATA3", "WT1")
GOBP_MITOCHONDRIAL_RNA_CATABOLIC_PROCESS	0.0020078	0.00499545	0.431708	-0.788193	-1.82801	8	c("RDX", "DEPTOR", "MTOR", "PTEN", "CFL1", "RHOA", "TSC1", "AKT1S1")
GOBP_AUDITORY_RECEPTOR_CELL_DEVELOPMENT	0.00277408	0.00668052	0.431708	-0.53036	-1.8279	30	c("RASA1", "MAP4K4", "CORO1C", "TBCD", "CLASP2", "PTEN", "NF1", "ACTN4", "PIK3R1", "JAG1", "MMP14", "RCC2", "SRC", "NOTCH1", "RHOA", "BCL6", "NF2", "GCNT2", "ARHGAP6")
GOBP_CELLULAR_COMPONENT_ASSEMBLY_INVOLVED_IN_MORPHOGENESIS	3.27576e-05	0.000118255	0.557332	-0.396209	-1.82769	135	c("CORO1C", "CLASP2", "PTEN", "MMP14", "RCC2", "SRC", "ARHGAP6", "DLC1")
GOBP_TOLL_LIKE_RECEPTOR_8_SIGNALING_PATHWAY	0.00188664	0.00472033	0.45506	-0.847335	-1.82722	6	c("P2RX7", "CLCN3", "ANO6")
GOBP_ATF6_MEDIATED_UNFOLDED_PROTEIN_RESPONSE	0.00241569	0.00591325	0.431708	-0.733065	-1.82721	10	c("MDM1", "CDK5RAP2", "KAT2A", "KAT2B", "TRIM37")
GOBP_MOTILE_CILIUM_ASSEMBLY	0.000283693	0.000863378	0.498493	-0.435225	-1.82714	82	c("MDM1", "CENATAC", "NPM1", "CDK5RAP2", "KAT2A", "KAT2B", "NUBP1", "TRIM37")
GOBP_PUTRESCINE_METABOLIC_PROCESS	0.0020078	0.00499545	0.431708	-0.787814	-1.82713	8	c("PRKAA1", "ORMDL1", "ORMDL2", "ORMDL3", "SPHK1")
GOBP_SOMITOGENESIS	0.000325096	0.000978952	0.498493	-0.449052	-1.82683	66	c("PCBP2", "PARP1", "SPSB3", "PRKDC", "TREX1", "LYPLAL1", "AARS2", "BANF1", "AKT1", "SMPDL3A")
GOBP_POSITIVE_REGULATION_OF_CARDIAC_EPITHELIAL_TO_MESENCHYMAL_TRANSITION	0.00186515	0.00467274	0.45506	-0.757706	-1.82663	9	c("NHERF4", "PDE11A", "PDE2A", "MTNR1B", "THBS1")
GOBP_NUCLEOTIDE_SUGAR_TRANSMEMBRANE_TRANSPORT	0.00726041	0.0156234	0.407018	-0.659645	-1.82641	13	c("SIRPA", "TICAM2", "IL10", "MUL1")
GOBP_NEGATIVE_REGULATION_OF_MUSCLE_CELL_DIFFERENTIATION	0.000277119	0.000846173	0.498493	-0.450783	-1.82624	65	c("MAP2K5", "OAS1")
GOBP_NEGATIVE_REGULATION_OF_PROTEIN_LOCALIZATION_TO_CHROMATIN	0.00214481	0.00530672	0.431708	-0.806678	-1.82614	7	c("RNF113A", "SH2B3", "SLIT2")
GOBP_TETRAPYRROLE_METABOLIC_PROCESS	0.000577152	0.00164057	0.477271	-0.449429	-1.82583	63	c("ERBIN", "SIRPA", "LGALS9", "TICAM2", "MAP2K5", "LILRB4", "IL10", "GSTP1", "SOCS5", "OAS1", "MUL1")
GOBP_NEUROBLAST_PROLIFERATION	0.000313528	0.000948466	0.498493	-0.437429	-1.82564	75	c("DUSP1", "AIF1", "C5", "WNT5A", "PTPN2", "NRP1", "SLIT2", "CORO1B", "RIN3", "NOTCH1", "DPP4", "HDAC6", "GSTP1", "PADI2", "NBL1", "DUSP3", "PLXNA3", "TNFAIP6", "CCL2", "PTPRO", "MIF", "KLRK1", "RYK", "STAP1", "MICOS10-NBL1")
GOBP_NEGATIVE_REGULATION_OF_ANTIGEN_RECEPTOR_MEDIATED_SIGNALING_PATHWAY	0.000642641	0.00180439	0.477271	-0.503454	-1.82564	38	c("ERLIN1", "APOE", "ERLIN2", "SCAP")
GOBP_NEGATIVE_REGULATION_OF_DNA_TEMPLATED_DNA_REPLICATION	0.00252805	0.00616044	0.431708	-0.732168	-1.82497	10	c("SREBF2", "APOE", "ABCA2", "MAPK3")
GOBP_MITOCHONDRIAL_CALCIUM_ION_HOMEOSTASIS	0.00186074	0.00466478	0.45506	-0.559054	-1.82455	25	c("ERLIN1", "APOE", "CH25H", "ERLIN2", "SCAP")
GOBP_RECEPTOR_CLUSTERING	0.00028521	0.000867298	0.498493	-0.450349	-1.82448	65	c("ABCA1", "ABCG1", "TREM2", "PPARD", "NR1H2", "NR1H3", "PPARG", "PPARA")
GOBP_SNRNA_TRANSPORT	0.0020698	0.0051379	0.431708	-0.845394	-1.82303	6	c("PTH", "GDF5", "CCN4", "BMP4", "RFLNB", "NR5A2", "GLI3", "GREM1", "SNAI2", "ADAMTS12", "NKX3-2", "RARB", "IHH", "PTHLH", "WNT9A")
GOBP_REGULATION_OF_MRNA_3_END_PROCESSING	0.00260295	0.00631233	0.431708	-0.731299	-1.8228	10	c("BMPR2", "SMAD7")
GOBP_REGULATION_OF_CHEMOKINE_MEDIATED_SIGNALING_PATHWAY	0.00260295	0.00631233	0.431708	-0.731195	-1.82254	10	c("DNMT3L", "JPX", "SAMD1", "PHF8", "KDM1A", "RLF", "PHF2", "KMT2A", "DYRK1A", "L3MBTL3")
GOBP_NEGATIVE_REGULATION_OF_CELL_MATRIX_ADHESION	0.0013955	0.00360208	0.45506	-0.506144	-1.82218	36	c("PSMG2", "NUF2", "SLX1A", "RAD21", "DUSP1", "IK", "MAD1L1", "PARP1", "EXOSC10", "TERF2IP", "TNKS2", "BAZ1B", "XRN1", "CDK5RAP2", "KNTC1", "ATRX", "PRP4K", "TPR", "DYNC1LI1", "SMARCA5", "DCP2", "SMG6", "ATM", "HNRNPU", "ZNF207", "WAPL", "ERCC1", "RTEL1", "HNRNPA1", "PML", "HNRNPC", "FBXO5", "H3-3A", "RAD50", "SRC", "BIRC5", "APC", "TNKS", "TP53", "XRCC1", "GNL3L", "NBN", "H3-3B", "INCENP", "TINF2", "MAD2L2", "CDC20", "BUB1B", "NAT10", "PLK1", "NAA10", "LCMT1", "PARP3", "ERCC4", "SLX4", "MCRS1", "KLHL22", "POT1", "ZWINT", "XRCC3", "CENPF", "SETMAR", "CTC1", "PINX1", "TERF2", "BUB3")
GOBP_DETOXIFICATION	2.5259e-05	9.33635e-05	0.57561	-0.390045	-1.82206	145	c("PSMG2", "NUF2", "RAD21", "DUSP1", "IK", "MAD1L1", "CDK5RAP2", "KNTC1", "PRP4K", "TPR", "DYNC1LI1", "SIRT1", "ATM", "ZNF207", "FBXO5", "BIRC5", "APC", "INCENP", "MAD2L2", "CDC20", "BUB1B", "CHFR", "PLK1", "LCMT1", "KLHL22", "ZWINT", "XRCC3", "CENPF")
GOBP_POSITIVE_REGULATION_OF_AUTOPHAGOSOME_MATURATION	0.00229401	0.00565006	0.431708	-0.804762	-1.8218	7	c("GDI2", "MPHOSPH9", "TESK1", "MARCHF7", "TCHP", "CCP110", "LPAR1", "LUZP1", "LIMA1", "AKT1", "TBC1D7", "EVI5L", "MAP4", "WDR44", "LIMK2")
GOBP_CELLULAR_RESPONSE_TO_MURAMYL_DIPEPTIDE	0.00260295	0.00631233	0.431708	-0.73086	-1.82171	10	c("SFPQ", "CIPC", "SIN3A", "PER2", "PASD1", "CRY2")
GOBP_RESPONSE_TO_MUSCLE_STRETCH	0.00232587	0.00572295	0.431708	-0.551854	-1.82171	26	c("ANXA5", "PRKCD", "FGG", "SH2B3", "TMX1", "SERPING1", "APOE", "SERPINF2", "PLAU", "PROS1", "PLAUR", "PDGFA", "USF1", "PROCR", "CD9")
GOBP_EMBRYONIC_HEMOPOIESIS	0.00265091	0.00640426	0.431708	-0.565399	-1.82163	24	c("RB1", "LNPEP", "RHEB", "ADAM17", "PLCL2", "ATF4", "TLR4", "TLE3", "STK11", "QKI", "DOCK7", "ARRDC3", "NRDC", "RBPJ", "NOTCH1", "BMAL1", "TFE3", "NR1H2", "NR1H3", "LGR4", "ACOT13", "PCTP", "IP6K1")
GOBP_NEGATIVE_REGULATION_OF_TELOMERE_CAPPING	0.00245814	0.00600359	0.431708	-0.785377	-1.82148	8	c("GOT1", "IL6R", "RAP1A", "EMILIN1", "NOTCH1", "PPARD", "CST3")
GOBP_SYNAPSE_ASSEMBLY	7.64352e-07	3.53974e-06	0.659444	-0.359331	-1.82146	274	c("SPP1", "SPART", "IFRD1", "ULK2", "ULK1", "FSTL4")
GOBP_POSITIVE_REGULATION_OF_DENDRITIC_CELL_CYTOKINE_PRODUCTION	0.00415775	0.00953414	0.407018	-0.672991	-1.82134	12	c("CD46", "A2M", "SERPING1", "VSIG4", "CD59", "CD55", "SUSD4", "CR1L")
GOBP_REGULATION_OF_GRANULOCYTE_CHEMOTAXIS	0.000778481	0.00214684	0.477271	-0.469381	-1.82134	52	c("LATS1", "CDKN1B", "TFAP4", "APC", "CDK5RAP1", "CDKN2A", "MEN1")
GOBP_PROTEOGLYCAN_BIOSYNTHETIC_PROCESS	0.000201046	0.000631109	0.518848	-0.433919	-1.82128	81	c("LATS1", "CDKN1B", "TFAP4", "APC", "CDK5RAP1", "CDKN2A", "MEN1")
GOBP_PEPTIDYL_THREONINE_PHOSPHORYLATION	0.000664674	0.00186006	0.477271	-0.501072	-1.82126	40	c("E2F8", "E2F7", "CHMP4C", "AURKB")
GOBP_REGULATION_OF_SYNAPTIC_VESICLE_CYCLE	0.00381038	0.008823	0.431708	-0.630613	-1.82105	15	c("C1QBP", "XAF1", "CUL3", "SARS1", "PDCD4", "AGER", "RAD21", "PTPRC", "TNFRSF21", "PIBF1", "NMI", "IL27RA", "MORC3", "CACTIN", "CD2AP", "JAK2", "IL6R", "AXL", "KAT8", "APPL2", "ATP2B1", "KLF2", "PRNP", "MERTK", "NAV3", "CUEDC2", "SRGN", "RBX1", "PPP1R11", "CD274", "SELENOS", "TYROBP", "IGF1", "CSK", "RELA", "PYCARD", "ADCY7", "CARD8", "RAC1", "TRAF3IP1", "ARRB2", "INPP5D", "IKBKB", "NCKAP1L", "TLR4", "PTPN6", "CX3CR1", "GPATCH3", "REL", "ERBIN", "TLR6", "BTK", "HAVCR2", "CYLD", "HMGB1", "LAPTM5", "QKI", "HSF1", "PML", "NLRP3", "TIA1", "TREM2", "CD84", "PTPN11", "HOMER3", "SIRPA", "FXR1", "JAK3", "HMOX1", "UFD1", "TRIM27", "ARRB1", "TGFB1", "YY1", "LGALS9", "ZFP36", "NFKBIA", "GAS6", "VSIR", "BANF1", "PPM1B", "STAT3", "DICER1", "PRKCA", "RNF216", "TICAM2", "ABCD1", "GBA1", "EZR", "BST2", "MAP2K5", "RELB", "LILRB4", "MAPKBP1", "TWIST1", "TNFAIP3", "IL10", "RPS6KA4", "VSIG4", "AKAP8", "SMAD7", "CHID1", "N4BP1", "NPTN", "NFKB1", "LILRA4", "BCL6", "CMKLR1", "GSTP1", "SOCS5", "RABGEF1", "PRKACA", "ELF4", "HDAC7", "NDFIP1", "IRAK3", "ATG12", "TLR8", "GIT1", "OAS1", "DDX56", "KAT5", "ATG5", "LGR4", "FURIN", "CD33", "CASP3", "HDAC3", "FFAR4", "OTUD5", "MUL1", "NPLOC4", "SERPINB1", "KLHL22", "CPTP", "ATG9A")
GOBP_NEGATIVE_REGULATION_OF_RECEPTOR_SIGNALING_PATHWAY_VIA_STAT	0.00236193	0.00580039	0.431708	-0.551616	-1.82092	26	c("AXL", "CUEDC2", "JAK3", "TGFB1", "BST2", "LILRB4", "TWIST1", "IL10", "SMAD7", "BCL6", "RABGEF1", "IRAK3", "ATG9A", "NLRX1", "TNF", "HFE", "FOXP3", "LILRB1", "SLAMF1")
GOBP_NEGATIVE_REGULATION_OF_CALCIUM_ION_TRANSMEMBRANE_TRANSPORT	0.00141242	0.00364078	0.45506	-0.505746	-1.82074	36	c("PDCD4", "JAK2", "APPL2", "CUEDC2", "RELA", "PYCARD", "ADCY7", "IKBKB", "TREM2", "SIRPA", "HMOX1", "ZFP36", "NFKBIA", "STAT3", "PRKCA", "ABCD1", "LILRB4", "CHID1", "NFKB1")
GOBP_POSITIVE_REGULATION_OF_LYMPHOCYTE_APOPTOTIC_PROCESS	0.00290477	0.00695369	0.431708	-0.584409	-1.82066	20	c("C1QBP", "PCBP2", "IFI16", "PARP1", "TAX1BP1", "PPT1", "SPSB3", "SEC14L1", "CSNK1A1", "CARD8", "RIOK3", "GPATCH3", "ERBIN", "PRKDC", "TREX1", "LYPLAL1", "TREM2", "LAMP2", "OGT", "UFD1", "AARS2", "TARBP2", "BANF1", "AKT1", "UBQLN1", "GRAMD4", "ABHD8", "TNFAIP3", "ABHD17A", "TRIM11", "ZDHHC12", "SMPDL3A", "HSPA8", "LILRA4", "TRIM65", "TKFC", "NPLOC4", "CPTP", "ITCH", "CGAS", "NLRX1")
GOBP_REGULATION_OF_STRIATED_MUSCLE_CELL_DIFFERENTIATION	0.000195358	0.000614782	0.518848	-0.429118	-1.82043	85	c("PARP16", "UNK", "FMR1", "CPEB4", "CPEB3", "ALKBH3", "CPEB2")
GOBP_HIPPOCAMPUS_DEVELOPMENT	0.000353084	0.00105383	0.498493	-0.42191	-1.82005	93	c("MDM1", "CORO1A", "ARPIN", "RDX", "PIK3CA", "WASHC2C", "CAPZA1", "SWAP70", "CENATAC", "EPS8", "NPM1", "CKAP2", "CDK5RAP2", "NAV3", "CAPZA2", "TMSB4X", "PRKCD", "KAT2A", "TWF1", "TBCD", "SPECC1L", "CLASP2", "ARAP1", "SLIT2", "PAK2", "ADD1", "WAS", "SSH2", "TWF2", "CAPZB", "CLASP1", "TJP1", "ATXN7", "CORO1B", "TAOK1", "SSH1", "SPTBN5", "PIK3R1", "PPFIA1", "CAPG", "CAMSAP2", "MAPRE1", "PFN1", "ARFGEF1", "ARHGEF7", "ARHGEF2", "TRIOBP", "STMN1", "LIMA1", "BBOF1", "WASF2", "CYRIB", "APC", "KAT2B", "CFL1", "SPTAN1", "FKBP4", "FLII", "NUBP1", "TMOD3", "BMERB1", "TTBK2", "HDAC6", "GSN", "KANK2", "SPTBN1", "MTPN", "PICK1", "GMFG", "WDR47", "GMFB", "SCIN", "SMAD4", "TMOD2", "ARHGAP6", "KANK3", "ARHGEF18", "EML2", "MYADM", "TRIM37", "CIB1", "DLC1", "DYRK1A", "VILL", "GAS2L1")
GOBP_REGULATION_OF_STEM_CELL_PROLIFERATION	0.000207296	0.00065019	0.518848	-0.433617	-1.82001	81	c("GOT1", "ATP2B1", "SLC8A1", "SMAD3", "TMBIM6")
GOBP_CELLULAR_RESPONSE_TO_STEROL_DEPLETION	0.00323179	0.00764437	0.431708	-0.622596	-1.81987	16	c("C1QBP", "PCBP2", "IFI16", "PTPRC", "RB1", "SIGLEC10", "PARP1", "IER3", "HLA-B", "NMI", "YWHAZ", "ARNT", "TNFAIP8L2", "CACTIN", "SPINK5", "PARP14", "YTHDF3", "AOAH", "TMSB4X", "PRKCD", "ENPP3", "SELENOS", "ADAR", "IGF1", "GNAS", "SMIM30", "TRIM21", "SERPINB9", "TRAF3IP1", "A2M", "ARRB2", "INPP5D", "PTPN2", "LYN", "SBNO1", "SAMHD1", "ASH1L", "PTPN6", "TNFRSF1A", "SYK", "PSMA1", "HAVCR2", "SHARPIN", "PPP1R13L", "TREX1", "SERPING1", "CYLD", "TNFRSF1B", "ALOX5", "HCK", "NLRP3", "ADA", "TREM2", "HLA-E", "GRB2", "SIRPA", "FXR1", "EIF4E2", "FGL2", "FAM76B", "HLA-G", "GIGYF2", "BCR", "HLA-A", "TRIM38", "MAPK7", "TGFB1", "SRC", "GRN", "TARBP2", "LGALS9", "NT5C2", "DNAJA3", "APOE", "YTHDF2", "SMAD3", "CRK", "GPX1", "BANF1", "PSMB4", "PPM1B", "TTLL12", "STAT3", "NR1D2", "PLCG1", "GBA1", "CST7", "TRAFD1", "SOD1", "IL10RA", "GPS2", "VPS35", "STAT2", "MAPKBP1", "RPS19", "TNFAIP3", "IL10", "RHBDF2", "VSIG4", "NFKB1", "TRIM65", "SPN", "PPARD", "FAM3A", "LYAR", "GSTP1", "SOCS5", "RABGEF1", "ELF4", "NDFIP1", "RNF26", "NR1H2", "IRAK3", "ATG12", "MKRN2", "USP15", "DDX39A", "CEP63", "GIT1", "OAS1", "USP18", "CNOT7", "NR1H3", "LPCAT3", "ATG5", "FURIN", "FFAR4", "MUL1", "YES1", "OTULIN", "PIM1", "NECTIN2", "MAPK14", "PBK", "NPY", "ITCH", "METTL3")
GOBP_NEGATIVE_REGULATION_OF_NEUROINFLAMMATORY_RESPONSE	0.00395282	0.0091194	0.407018	-0.630043	-1.8194	15	c("SPINK5", "HAVCR2", "MAPKBP1")
GOBP_NEGATIVE_REGULATION_OF_TRANSLATIONAL_INITIATION_IN_RESPONSE_TO_STRESS	0.000940553	0.00254292	0.477271	-0.890458	-1.81934	5	c("C1QBP", "PCBP2", "TRAF3IP1", "FGL2", "TRIM38", "TARBP2", "NT5C2", "PPM1B", "RNF26", "ATG12", "ATG5", "MUL1", "ITCH")
GOBP_TRANSCRIPTION_INITIATION_AT_RNA_POLYMERASE_III_PROMOTER	0.00249567	0.00608349	0.431708	-0.78415	-1.81863	8	c("KCNE3", "SUMO1", "KCNQ1")
GOBP_PYRIMIDINE_DEOXYRIBONUCLEOSIDE_MONOPHOSPHATE_METABOLIC_PROCESS	0.00436737	0.00995462	0.407018	-0.671976	-1.8186	12	c("CARM1", "ARF6")
GOBP_NEGATIVE_REGULATION_OF_NEUTROPHIL_ACTIVATION	0.00236861	0.00580926	0.431708	-0.803338	-1.81858	7	c("PPP3CA", "YWHAH", "RAPGEF2", "GORASP1")
GOBP_GROWTH_HORMONE_RECEPTOR_SIGNALING_PATHWAY_VIA_JAK_STAT	0.00516357	0.0115404	0.407018	-0.694567	-1.8185	11	c("AXL", "BCL2L1", "GAS6", "CXCL12")
GOBP_FOAM_CELL_DIFFERENTIATION	0.00174125	0.00439719	0.45506	-0.501175	-1.81838	37	c("ZBTB46", "HLA-G", "TMEM176A", "TMEM176B", "LILRB1")
GOBP_REGULATION_OF_ADENYLATE_CYCLASE_ACTIVATING_G_PROTEIN_COUPLED_RECEPTOR_SIGNALING_PATHWAY	0.00294041	0.00702616	0.431708	-0.583594	-1.81812	20	c("SRGAP2C", "DTNBP1", "APOE", "HDAC2")
GOBP_REGULATION_OF_MEMBRANE_DEPOLARIZATION	0.00133981	0.0034749	0.45506	-0.471065	-1.81803	50	c("PRNP", "APOE", "CFL1")
GOBP_EXONUCLEOLYTIC_TRIMMING_TO_GENERATE_MATURE_3_END_OF_5_8S_RRNA_FROM_TRICISTRONIC_RRNA_TRANSCRIPT_SSU_RRNA_5_8S_RRNA_LSU_RRNA	0.00240591	0.00589312	0.431708	-0.803093	-1.81802	7	c("URI1", "CHP1", "IQGAP1")
GOBP_REGULATION_OF_T_HELPER_17_CELL_LINEAGE_COMMITMENT	0.00395282	0.0091194	0.407018	-0.629565	-1.81802	15	c("JARID2", "SPAG9", "WWC2", "LGMN", "ADRB2", "WNT5A", "WWC3", "GNAS", "RNF6", "NRP1", "PTEN", "VGLL4", "STK4", "STK3", "SEMA6D", "CDKN1B", "ARHGAP4", "SPP1", "RTN4", "SPART", "IFRD1", "PAK1", "DIP2B", "TOMM70", "YY1", "CFL1", "GSK3A", "CTDP1", "HDAC6", "G6PD", "SAV1")
GOBP_ISOTYPE_SWITCHING_TO_IGG_ISOTYPES	0.00333892	0.00786696	0.431708	-0.621908	-1.81786	16	c("H4C4", "YJEFN3", "H4C3", "H4C2", "ARID4B", "ANP32B", "JARID2", "OFD1", "ARPIN", "ABCA1", "SARS1", "PDCD4", "IQCB1", "HIF1A", "CTLA4", "CTNNA1", "SYCP2", "RB1", "SS18", "SRSF6", "FBXO7", "FBXO11", "SLC12A2", "PCM1", "PARP1", "HHEX", "DDB1", "SKIC8", "BRMS1", "PHF14", "PRMT1", "BRD9", "PPP2CA", "H4C8", "SPAG9", "ROCK1", "SPINK5", "SMARCD1", "USP19", "KAT8", "APPL2", "KLF2", "LEO1", "CTR9", "WWC2", "RBBP4", "TAOK3", "CDK5RAP2", "ZFP36L2", "DDX6", "PPP3CA", "LGMN", "TP53INP1", "ADRB2", "SRGN", "FERMT2", "CCR1", "WNT5A", "UBE2B", "TMSB4X", "SORL1", "PINK1", "SMARCC1", "CDK12", "BTG2", "HDAC1", "RTCA", "WWC3", "SKIL", "TMEM119", "CARM1", "SPSB3", "ABCG1", "FBXW7", "YWHAH", "ARID4A", "AKIRIN1", "PCID2", "SKI", "IGF1", "B2M", "RELA", "GNAS", "TPT1", "CTNND1", "ATF2", "CFLAR", "C1QC", "SUZ12", "IL1B", "SIRT1", "RNF6", "NPHP3", "LSM1", "INPP5D", "TRIO", "PTPN2", "BMPR2", "LYN", "SORT1", "TLR4", "N4BP2L2", "PTPN6", "ROCK2", "NRP1", "CX3CR1", "CTDSP1", "ITPKB", "REST", "PTEN", "TRIB1", "VGLL4", "RUFY3", "RBBP7", "NF1", "STK4", "GTF2I", "ZFHX3", "MAFB", "ACTL6A", "SPRED1", "HNRNPU", "CCND1", "STK11", "SMARCA4", "OMA1", "STK3", "DNMT1", "LUC7L", "HUWE1", "BCL7B", "SMARCA2", "METTL14", "VASH1", "ITGB1", "ID2", "BCL2L1", "SEMA6D", "CDKN1B", "RAPGEF2", "RNF10", "ARHGAP4", "HMGB1", "CCL3", "LAPTM5", "KRIT1", "QKI", "ALOX5", "SPP1", "ZBED6", "PML", "BCL7C", "RTN4", "GSK3B", "TREM2", "HOOK3", "PTPN11", "STAT1", "CUL4A", "ZBTB46", "PRMT5", "PIK3R1", "ZNF675", "ZFP36L1", "NFATC3", "SPART", "GDI1", "IFRD1", "ZEB1", "JAK3", "FGF3", "OGT", "GATA1", "FGL2", "JAG1", "HLA-G", "CEBPA", "PAK1", "H4C5", "HSPA9", "BCR", "MAPK1", "SRGAP2C", "MED28", "LRP5", "TGFBR1", "CD74", "ASCL2", "SRA1", "STAB1", "YBX1", "DTNBP1", "CDK13", "DIP2B", "TOMM70", "ING2", "AXIN1", "SEMA4D", "TGFB1", "NBR1", "EMILIN1", "NFATC2", "JDP2", "YY1", "LDB1", "RBPJ", "ZFP36", "APOE", "RBM15", "YTHDF2", "NOTCH1", "SAP130", "SMAD3", "TRPV4", "CERS2", "SPI1", "NFKBIA", "GAS6", "BICRA", "SYNJ2BP", "NFE2L2", "SERPINF1", "TP53", "STAT3", "RUNX1", "DICER1", "CFL1", "ARF6", "NPPB", "RC3H2", "SFMBT1", "IRF1", "SIN3A", "ADIPOR1", "FOXO3", "PTBP1", "SOD1", "FGF8", "IPO7", "GSK3A", "EIF4ENIF1", "GPS2", "CETP", "SINHCAF", "EIF2AK4", "CTDP1", "HMG20A", "CBFB", "EIF4E", "IL18", "HDAC6", "EPN1", "H4C9", "LILRB4", "CTNNB1", "LDLRAD4", "FOXJ2", "LTBP3", "TWIST1", "TMEM131L", "CDC73", "HDAC2", "RUNX3", "H4C12", "SLC4A2", "TRIM11", "BMAL1", "TBX6", "PGK1", "SHOC2", "USF3", "SUDS3", "SOX8", "G6PD", "ACTB", "SAP30", "SMAD7", "SMAD6", "FUOM", "MAD2L2", "BHLHE41", "PAF1", "ZBTB7B", "EDNRB", "ADCK1", "PAEP", "HGS", "DNAJB11", "H4C11", "BCL6", "PPARD", "NF2", "SOCS5", "SAV1", "PDE3B", "TOB2", "GPR137B", "IDH2", "PLPP7", "SMAD4", "HDAC5", "HDAC7", "ANKRD26", "ITGAV", "C1QL4", "YBX3", "GADD45A", "ZNF354C", "NDFIP1", "XBP1", "H4C15", "NR1H2", "PRDX2", "SPRY2", "AMOT", "SUFU", "MIB1", "STAT5B", "TMEM176A", "SAP30L", "NR1H3", "INPP5F", "EPN2", "DKK1", "H4C6", "PARP3", "FOXO4", "GORASP1", "BCOR", "TNMD", "RC3H1", "HDAC3", "WDR77", "LRIG2", "MECP2", "CST3", "MUL1", "NEPRO", "CIB1", "LOXL3", "DPF2", "PTK2B", "RAI1", "GPR137", "ASXL1", "TRAK2", "CDK6", "MED1", "BRMS1L", "ABCA5", "ZNF706", "CALR", "TWSG1", "DYNLT1", "GGCX", "PRAMEF13", "AREG", "EPHB2", "IL4R", "CDKN2A", "SNAI1", "SHC1", "SMAD2", "ELAPOR2", "STAT5A", "HES1", "NFATC1", "ZC3H12A", "UBASH3B", "ZFPM1", "EID2B", "TFRC", "PLXNA3", "PSEN1", "ATG16L1", "TRPM4", "SYNGAP1", "FOXO1", "HOXA7", "TNF", "SPRED2", "FBLN5", "TNPO2", "AGO1", "NR5A1", "MEN1", "TLR3", "EZH2", "S100B", "PRAMEF15", "ULK2", "SDHAF2", "FOXP1", "H4C14", "BHLHA15", "TSC22D1", "SOX4", "TRIM62", "TMEM176B", "FRS2", "SMO")
GOBP_POSITIVE_REGULATION_OF_PODOSOME_ASSEMBLY	0.00516357	0.0115404	0.407018	-0.694271	-1.81772	11	c("WNK1", "WNK3", "NR1H3", "TIFAB", "HAMP")
GOBP_NOTCH_RECEPTOR_PROCESSING	0.00214481	0.00530672	0.431708	-0.753981	-1.81765	9	c("JUN", "IFI16", "SUMO1", "RSF1", "SUMO3", "CPNE1", "GATA1", "TFAP4", "TNKS")
GOBP_WATER_SOLUBLE_VITAMIN_METABOLIC_PROCESS	0.000517077	0.00149048	0.477271	-0.446895	-1.81764	64	c("PAXIP1", "RB1", "SUMO1", "UFL1", "CEBPG", "BRMS1", "CACTIN", "PIAS2", "ADORA3", "COMMD6", "USP7", "ZNF431", "CDK5RAP3", "PYCARD", "TRIM21", "SIRT1", "ARRB2", "PEX14", "ERBIN", "PSMD10", "HAVCR2", "CYLD", "TMIGD3", "ID2", "MAP3K10", "COMMD7", "ARRB1", "PARP10", "CHUK", "NFKBIA", "RBCK1", "MTURN", "CHP1", "EIF2AK4", "PRMT2", "CMKLR1", "LRRC14", "COMMD1", "TRIM37", "PHB2", "OTULIN", "RWDD3", "PIM1")
GOBP_INTERLEUKIN_18_MEDIATED_SIGNALING_PATHWAY	0.00271531	0.00654522	0.431708	-0.729159	-1.81747	10	c("DUSP1", "EXOSC10", "XRN1", "DCP2", "DNAJC2", "HNRNPU", "HNRNPA1", "PML", "HNRNPC", "TP53", "GNL3L", "TINF2", "NAT10", "PARP3", "POT1", "CTC1", "PINX1", "TERF2")
GOBP_REGULATION_OF_PROTEIN_LOCALIZATION_TO_CILIUM	0.00516357	0.0115404	0.407018	-0.694075	-1.81721	11	c("PTTG1IP", "MARCHF7", "SIRT1", "YJU2", "PSMD10", "KDM1A", "CD74", "MDM2", "TWIST1", "DYRK1A", "SNAI1")
GOBP_CELL_CELL_SIGNALING	7.43593e-19	8.89145e-18	1.12391	-0.316528	-1.81715	1346	c("H1-2", "C1QBP", "ATR", "SLX1A", "H1-4", "DUSP1", "PARP1", "H1-5", "TSPYL2", "EXOSC10", "TERF2IP", "TNKS2", "XRN1", "CYREN", "MRE11", "DCP2", "SMG6", "MAGEF1", "H1-0", "DNAJC2", "ATM", "HNRNPU", "FBH1", "RPS3", "WAPL", "PARPBP", "ERCC1", "RIF1", "RTEL1", "H1-3", "HSF1", "HNRNPA1", "PML", "MSH3", "HNRNPC", "S100A11", "FBXO5", "TP53BP1", "HELB", "ABL1", "RAD50", "OTUB1", "SMCHD1", "GMNN", "TIPIN", "PDS5A", "DYNLL1", "SRC", "MSH6", "TNKS", "TP53", "TFIP11", "XRCC1", "RAD17", "GNL3L", "MLH1", "H1-10", "NBN", "TWIST1", "RNF169", "SHLD2", "TINF2", "SUB1", "ERCC6", "MAD2L2", "KMT5A", "KLHL15", "TIMELESS", "BCL6", "GTPBP4", "NAT10", "H1-1", "PLK1", "NDFIP1", "CAMSAP3", "XRCC5", "KAT5", "SHLD1", "PARP3", "H1-7", "ERCC4", "SLX4", "MCRS1", "DFFB", "RECQL5", "LIG3", "DFFA", "POT1", "SENP3", "CGAS", "CTC1", "PINX1", "RADX", "TERF2", "BLM", "MSH2", "POLQ", "ZSCAN4")
GOBP_ANTEROGRADE_AXONAL_TRANSPORT	0.000939213	0.0025402	0.477271	-0.477581	-1.81671	47	c("H1-2", "C1QBP", "H1-4", "H1-5", "TERF2IP", "MAGEF1", "H1-0", "FBH1", "PARPBP", "RIF1", "RTEL1", "H1-3", "MSH3", "TP53BP1", "HELB", "ABL1", "SMCHD1", "MSH6", "MLH1", "H1-10", "SHLD2", "MAD2L2", "KMT5A", "KLHL15", "BCL6", "H1-1", "PLK1", "NDFIP1", "KAT5", "SHLD1", "PARP3", "H1-7", "RECQL5", "SENP3", "CGAS", "RADX", "TERF2", "BLM", "MSH2", "POLQ", "ZSCAN4")
GOBP_APICAL_JUNCTION_ASSEMBLY	0.000211463	0.000662164	0.518848	-0.43278	-1.81649	81	c("C1QBP", "CYREN", "MRE11", "MAGEF1", "FBH1", "RPS3", "PARPBP", "RIF1", "HSF1", "TP53BP1", "HELB", "ABL1", "OTUB1", "SMCHD1", "TFIP11", "TWIST1", "RNF169", "SHLD2", "ERCC6", "MAD2L2", "KMT5A", "KLHL15", "PLK1", "KAT5", "SHLD1", "RECQL5", "SENP3", "CGAS", "RADX", "TERF2", "POLQ")
GOBP_DNA_STRAND_RESECTION_INVOLVED_IN_REPLICATION_FORK_PROCESSING	0.00275276	0.00663339	0.431708	-0.728755	-1.81646	10	c("ATR", "TSPYL2", "WAPL", "S100A11", "FBXO5", "GMNN", "TIPIN", "PDS5A", "DYNLL1", "TP53", "RAD17", "TIMELESS", "BCL6", "GTPBP4", "CAMSAP3", "LIG3")
GOBP_DTMP_METABOLIC_PROCESS	0.00244321	0.00597289	0.431708	-0.802378	-1.8164	7	c("FBXO5", "GMNN", "TIPIN", "DYNLL1", "TIMELESS", "BCL6", "CAMSAP3", "LIG3")
GOBP_DENDRITE_EXTENSION	0.00146316	0.00376135	0.45506	-0.504495	-1.81624	36	c("LARP7", "HEXIM1", "PARP1", "PPP1CA", "TCERG1", "VHL", "HNRNPU", "NELFCD", "ZC3H4", "NELFA", "AXIN1", "RNF168", "WDR82", "EAPP", "SUPT5H", "NELFE", "PPP1R10", "RNF8", "RECQL5", "SUPT4H1", "SIRT6")
GOBP_NEGATIVE_REGULATION_OF_NON_CANONICAL_NF_KAPPAB_SIGNAL_TRANSDUCTION	0.00364228	0.00846997	0.431708	-0.521465	-1.81622	31	c("ZNF451", "HMGB1", "MORC1", "THRA", "MYC")
GOBP_GLYCOSYLCERAMIDE_CATABOLIC_PROCESS	0.00253319	0.00617015	0.431708	-0.783004	-1.81598	8	c("C1QBP", "MAGEF1", "FBH1", "PARPBP", "RIF1", "TP53BP1", "HELB", "ABL1", "SMCHD1", "SHLD2", "MAD2L2", "KMT5A", "KLHL15", "PLK1", "KAT5", "SHLD1", "RECQL5", "SENP3", "CGAS", "RADX", "POLQ")
GOBP_UV_PROTECTION	0.00464688	0.010497	0.407018	-0.670956	-1.81584	12	c("CYREN", "MRE11", "HSF1", "TFIP11", "ERCC6")
GOBP_PEPTIDYL_TYROSINE_MODIFICATION	5.74162e-05	0.000198092	0.557332	-0.393531	-1.81568	131	c("STXBP3", "APPL2", "SELENOS", "PEA15", "GSK3A", "SIRT6", "TNF")
GOBP_FOLIC_ACID_METABOLIC_PROCESS	0.00402404	0.00926116	0.407018	-0.62859	-1.8152	15	c("STXBP3", "APPL2", "SELENOS", "CTNND1", "IL1B", "PEA15", "PRKCB", "GSK3A", "RSC1A1", "SIRT6", "TNF")
GOBP_PYRAMIDAL_NEURON_DIFFERENTIATION	0.00402404	0.00926116	0.407018	-0.628433	-1.81475	15	c("ATG3", "RACK1", "APPL1", "ANKRD13A", "APOC1", "SNX3", "B2M", "CSK", "UBQLN2", "RAC1", "SDCBP", "PICALM", "HMGB1", "RUBCN", "ATXN2", "PACSIN2", "SIRPA", "ABCA7", "TGFB1", "RIN3", "CD300A", "APOC2", "ARF6", "PLSCR1", "DYSF", "ANKRD13D", "ABCA2", "RABGEF1", "LRPAP1", "NR1H2", "MTMR2", "NR1H3", "ATG5")
GOBP_POSITIVE_REGULATION_OF_MITOTIC_NUCLEAR_DIVISION	0.00131093	0.0034058	0.45506	-0.474462	-1.81435	46	c("TIMP1", "RECK", "SERPINB9", "SPOCK3", "GAPDH", "SERPINB1")
GOBP_REGULATION_OF_CHOLESTEROL_METABOLIC_PROCESS	0.00131093	0.0034058	0.45506	-0.474377	-1.81403	46	c("THADA", "BAX", "RAP1GDS1", "ATP2A1", "BAK1")
GOBP_KETONE_BIOSYNTHETIC_PROCESS	0.000932204	0.00252394	0.477271	-0.46599	-1.81375	53	c("GRINA", "OPA1", "LRRK2", "SELENOS", "BCL2L1", "SYVN1", "IKBKG", "TXNDC12", "PARK7", "CREB3", "HERPUD1", "TMBIM6", "XBP1", "HYOU1")
GOBP_NEURONAL_STEM_CELL_POPULATION_MAINTENANCE	0.00276214	0.00665388	0.431708	-0.56287	-1.81349	24	c("UFL1", "BFAR", "RACK1", "DDRGK1", "PPP1R15A", "CREBRF", "ATAD3A", "DNAJB9", "ATF6B", "ABCA7", "HSPA5", "AKT1", "PPP1R15B", "NCK2", "TMBIM6", "XBP1", "NCK1", "AKT3", "AKT2", "PTPN1")
GOBP_NEGATIVE_REGULATION_OF_LIPID_BIOSYNTHETIC_PROCESS	0.000798463	0.00219875	0.477271	-0.457547	-1.81345	57	c("ICAM1", "FGG", "KRIT1", "ABL1", "MAPK7", "TNIP2", "PDPK1", "GAS6", "NFE2L2", "TNFAIP3", "IL10")
GOBP_NEGATIVE_REGULATION_OF_PROTEIN_EXIT_FROM_ENDOPLASMIC_RETICULUM	0.00282766	0.00679179	0.431708	-0.727419	-1.81313	10	NOTCH1
GOBP_TRANSLATIONAL_TERMINATION	0.00608943	0.0133615	0.407018	-0.597031	-1.81311	18	c("ZEB1", "JAG1", "FOXJ2")
GOBP_POSITIVE_REGULATION_OF_PROTEIN_LOCALIZATION_TO_CHROMOSOME_TELOMERIC_REGION	0.00243613	0.00595943	0.431708	-0.840669	-1.81285	6	c("CSNK2B", "SP100", "SLIT2", "SPRED1", "MEF2C", "VASH1", "HMGB1", "KRIT1", "DNAJA4", "SVBP", "MMRN1", "TGFB1", "APOE", "NOTCH1", "SYNJ2BP", "SERPINF1", "PDCD10", "MAP2K5", "RHOA", "HDAC5", "GADD45A")
GOBP_NEGATIVE_REGULATION_OF_T_HELPER_17_TYPE_IMMUNE_RESPONSE	0.00333892	0.00786696	0.431708	-0.620132	-1.81267	16	c("NF1", "AIMP1", "MEF2C", "VASH1", "KRIT1", "ALOX5", "ATP5IF1", "STAT1", "ENG", "TGFBR1", "APOE", "ATP5F1A", "SYNJ2BP", "PDCD10")
GOBP_REGULATION_OF_CENTRIOLE_ELONGATION	0.00264578	0.0063939	0.431708	-0.781493	-1.81247	8	c("SRSF6", "NOTCH1", "HES1", "HOXA7", "EZH2", "MSX2", "DLL1", "EXTL3", "OVOL2")
GOBP_NEGATIVE_REGULATION_OF_COLLAGEN_METABOLIC_PROCESS	0.00782431	0.0166993	0.38073	-0.654574	-1.81237	13	c("CRH", "ADRA2A", "ADRA2C", "GABBR1")
GOBP_LEFT_RIGHT_AXIS_SPECIFICATION	0.0064273	0.0140378	0.407018	-0.638246	-1.81172	14	c("ITGB3BP", "RB1", "SRSF6", "TMF1", "TCF7L2", "PRKAA1", "ADAR", "CFLAR", "CDKN1B", "CAST", "NPC1")
GOBP_RESPONSE_TO_ETHER	0.00431722	0.00984623	0.407018	-0.575928	-1.81107	21	c("SRSF6", "SPRED1", "CCND1", "STAT1", "ZEB1", "JAG1", "NOTCH1", "CTNNB1", "FOXJ2", "SPRY2", "HES1", "HOXA7", "SPRED2", "EZH2", "SMO", "MSX2", "SPRY1")
GOBP_REGULATION_OF_APOPTOTIC_CELL_CLEARANCE	0.00290257	0.00695358	0.431708	-0.726521	-1.81089	10	c("CORO1C", "PTEN", "EVL", "PTPN23", "CD63", "ADIPOR1")
GOBP_REGULATION_OF_STEROID_BIOSYNTHETIC_PROCESS	0.000221168	0.00068829	0.518848	-0.432361	-1.8107	79	c("RB1", "WNT5A", "DLG1", "FBXW7", "B2M", "KLF9", "NF1", "STK4", "AIMP1", "DAB2", "MEF2C", "STK11", "STK3", "VASH1", "MTSS1", "CDKN1B", "KRIT1", "ALOX5", "HSF1", "ATP5IF1", "STAT1", "ZEB1", "ENG", "TGFBR1", "TGFB1", "IFT172", "IFT74", "APOE", "NOTCH1", "ATP5F1A", "SYNJ2BP", "SERPINF1", "PDCD10", "IFT80", "IFT57", "EFNB2", "CDC73", "RUNX3", "IFT52", "TINF2", "WDR13", "PPARD", "SAV1", "B4GALT1", "BRCA2", "TNMD", "WDR77", "PHB2", "CDK6", "MED1", "PEX2", "OVOL1", "CDKN2A")
GOBP_REGULATION_OF_NEUTROPHIL_DEGRANULATION	0.00255511	0.00621042	0.431708	-0.799763	-1.81048	7	c("STK11", "CDKN1B", "SERPINF1", "WDR77")
GOBP_REGULATION_OF_MACROPHAGE_CHEMOTAXIS	0.00368327	0.00855743	0.431708	-0.52527	-1.81036	30	c("FBXO11", "PPP2CA", "KAT8", "SPSB3", "PTEN", "SPRED1", "GSK3B", "ADIPOR1", "LDLRAD4", "USF3", "SMAD7", "MAD2L2", "SPRY2")
GOBP_NEGATIVE_REGULATION_OF_LIPID_STORAGE	0.00445994	0.01014	0.407018	-0.575582	-1.80998	21	c("USP25", "UBXN1", "SGTA", "USP14")
GOBP_MIRNA_MEDIATED_GENE_SILENCING_BY_MRNA_DESTABILIZATION	0.00236861	0.00580926	0.431708	-0.750632	-1.80957	9	c("LGMN", "PTPRJ", "PTPN18", "PTPN2", "TSG101", "SNX5", "PTPN12", "SNX6", "RNF126", "RNF115", "RAB7A", "SOCS4", "NUP62", "SOCS5", "VPS25", "ZGPAT", "CHMP6", "MVP", "DUSP3", "CBL", "CBLB", "CBLC")
GOBP_OLIGOSACCHARIDE_METABOLIC_PROCESS	0.000589226	0.00167113	0.477271	-0.444844	-1.8093	64	c("TNIP1", "PTPRC", "DUSP1", "VRK3", "DLG1", "EIF3A", "IGF1", "CSK", "PTPN2", "LYN", "TLR4", "SPRED1", "RANBP9", "DAB2", "ABL1", "SIRPA", "EMILIN1", "SYNJ2BP", "EZR", "PIN1", "GSTP1", "SMAD4", "C1QL4", "XBP1", "SPRY2", "DUSP6", "DUSP7", "NDRG2", "EPHB2", "DUSP3", "SPRED2", "SIRT3", "PHB1", "FLCN", "NLRP6", "SPRY1", "PTPN1")
GOBP_OLIGODENDROCYTE_APOPTOTIC_PROCESS	0.00108665	0.00289355	0.45506	-0.885499	-1.80921	5	c("MAFB", "ZFP36L1", "HSPA9", "LDB1", "ZFP36", "STAT5B", "STAT5A")
GOBP_POSITIVE_REGULATION_OF_NUCLEAR_DIVISION	0.000638448	0.00179461	0.477271	-0.447341	-1.80905	62	c("BAG4", "UBAC2", "UFM1", "ERLEC1", "SUMO1", "DPH3", "DNAJA1", "HADH", "LRRK2", "SNX3", "CSK", "IL1B", "REST", "FRMD4A", "SP100", "NF1", "YWHAB", "UBE2G2", "LYPLAL1", "LMAN1", "PTPN11", "ERP29", "GDI1", "PPM1F", "DERL3", "EI24", "UCP2", "FAM76B", "PFKL", "APOE", "BARD1", "NFKBIA", "FFAR2", "PARK7", "CHP1", "SERGEF", "OS9", "SREBF1", "RHBDF2", "WWP2", "RSC1A1", "LYPLA1", "UBE2J1", "IDH2", "RAB11FIP3", "NDFIP1", "DERL2", "SUFU", "MIDN", "NR1H3", "RANGAP1", "FKBP1B", "TXN", "HDAC3", "SIRT6", "BAG3" )
GOBP_NEGATIVE_REGULATION_OF_ENDOTHELIAL_CELL_PROLIFERATION	0.00118215	0.00311935	0.45506	-0.487429	-1.80893	42	c("BAG4", "DNAJA1", "LRRK2", "LMAN1")
GOBP_REGULATION_OF_TISSUE_REMODELING	0.000619411	0.00174628	0.477271	-0.43638	-1.80887	72	c("LRRK2", "PTEN", "EIF4A3", "MTMR2", "CELF4")
GOBP_FATTY_ACID_HOMEOSTASIS	0.00414258	0.00950335	0.407018	-0.60728	-1.80826	17	c("BCL2L1", "HSPD1", "DFFA")
GOBP_REGULATION_OF_TERMINATION_OF_RNA_POLYMERASE_II_TRANSCRIPTION_POLY_A_COUPLED	0.00114144	0.00302351	0.45506	-0.88487	-1.80792	5	c("STXBP3", "VPS4B", "RAP1A", "C9orf72", "NCKAP1L", "REST", "SMCR8", "CD84", "GNAI2", "BCR", "IL13RA2", "RAB7A", "LGALS9", "WDR41", "NOTCH1", "CD300A", "SPI1", "FMR1", "RAB33B", "RABGEF1", "RAP1B")
GOBP_POSITIVE_REGULATION_OF_MACROPHAGE_CHEMOTAXIS	0.0045313	0.0102757	0.407018	-0.574922	-1.8079	21	c("PPARG", "ANTXR1")
GOBP_POSITIVE_REGULATION_OF_PROTEIN_LOCALIZATION_TO_CELL_CORTEX	0.00261929	0.00634002	0.431708	-0.83824	-1.80761	6	c("RECK", "TGFB1", "DPP4", "CST3")
GOBP_REGULATION_OF_INTRACELLULAR_MRNA_LOCALIZATION	0.00114144	0.00302351	0.45506	-0.884622	-1.80742	5	c("RECK", "TNFRSF1A", "TNFRSF1B", "TGFB1", "EMILIN1", "NOTCH1", "DPP4", "CST3")
GOBP_REGULATION_OF_TRANS_SYNAPTIC_SIGNALING	8.12167e-10	5.19143e-09	0.801216	-0.338024	-1.80722	503	c("GRINA", "CTNNA1", "MCL1", "DDX3X", "RB1CC1", "TCF7L2", "FAIM", "ICAM1", "PHIP", "IGF1", "RELA", "CFLAR", "FGG", "IL1B", "RAF1", "HMGB2", "NRP1", "BIRC6", "ZMYND11", "SGK3", "IL7", "PEA15", "BCL2L1", "HTT", "GSK3B", "HMOX1", "RNF34", "GATA1", "ARHGEF2", "GCLC", "RIPK1", "TGFBR1", "MAPK7", "SRC", "GPX1", "PARK7", "AKT1", "HSPA1B", "MAP2K5", "TNFAIP3", "EYA3", "ITGA6", "RPS6KB1", "GSTP1", "ACVR1", "ITGAV", "STRADB", "PRDX2", "PSME3", "IFI6", "SIAH2")
GOBP_SULFUR_COMPOUND_CATABOLIC_PROCESS	0.0013955	0.00360208	0.45506	-0.472579	-1.80715	46	c("GRINA", "DDX3X", "FAIM", "ICAM1", "CFLAR", "FGG", "RAF1", "HMGB2", "PEA15", "BCL2L1", "GSK3B", "HMOX1", "RNF34", "ARHGEF2", "GPX1", "PARK7", "TNFAIP3")
GOBP_LACTATION	0.00153947	0.00393882	0.45506	-0.492264	-1.80674	41	c("AKT1", "ACACB")
GOBP_NEGATIVE_REGULATION_OF_MYOFIBROBLAST_DIFFERENTIATION	0.000451681	0.00131522	0.498493	-0.939306	-1.80672	4	c("PIBF1", "APOC1", "ACADVL", "SIRT1", "UBR4", "ERLIN1", "DCAF5", "WDTC1")
GOBP_POSITIVE_REGULATION_OF_INTERLEUKIN_4_PRODUCTION	0.00286676	0.0068775	0.431708	-0.547314	-1.80672	26	c("FMO1", "PIBF1", "APPL2", "APOC1", "ACADVL", "SIRT1", "NCOR1", "UBR4", "ERLIN1", "DCAF5", "AKT1", "WDTC1", "UGT1A7", "ERLIN2")
GOBP_MITOTIC_DNA_REPLICATION_CHECKPOINT_SIGNALING	0.00551967	0.0122568	0.407018	-0.689891	-1.80625	11	c("FMO1", "APPL2", "ACADVL", "AKT1")
GOBP_MODIFICATION_OF_POSTSYNAPTIC_ACTIN_CYTOSKELETON	0.00536795	0.0119479	0.407018	-0.588003	-1.80624	19	c("FIS1", "ACSL4", "AKT1", "IRS2", "AKT2")
GOBP_NEGATIVE_REGULATION_OF_TOLL_LIKE_RECEPTOR_2_SIGNALING_PATHWAY	0.00269256	0.00649246	0.431708	-0.837328	-1.80564	6	c("ZFP36L2", "FERMT2", "WNT5A", "SIRT1", "TRIO", "SORT1", "JAG1", "AXIN1", "TGFB1", "JDP2", "SMAD3", "TRPV4", "GPS2", "BMAL1", "ANKRD26", "C1QL4", "ASXL1", "FOXO1", "TNF", "FLCN", "CCDC85B", "MSX2", "LRP3", "SIRT2", "SOD2")
GOBP_PROGRAMMED_CELL_DEATH_IN_RESPONSE_TO_REACTIVE_OXYGEN_SPECIES	0.00369638	0.00858261	0.431708	-0.617707	-1.80558	16	c("TREM2", "E2F3", "PER2", "TFDP1")
GOBP_PROTEIN_GERANYLGERANYLATION	0.00289081	0.00692863	0.431708	-0.79756	-1.8055	7	c("RETN", "INS", "NPSR1", "UCN")
GOBP_NEGATIVE_REGULATION_OF_TOLL_LIKE_RECEPTOR_4_SIGNALING_PATHWAY	0.00698317	0.0150851	0.407018	-0.635836	-1.80488	14	c("ACLY", "FTH1", "SLC25A1", "GPX4", "SQSTM1", "ADGRG1", "HMOX1", "NFE2L2", "KAT2B")
GOBP_REGULATION_OF_WOUND_HEALING	7.22343e-05	0.000244577	0.538434	-0.39227	-1.80486	128	c("MYH9", "TPST2", "ASTL")
GOBP_IMP_SALVAGE	0.0011597	0.00306652	0.45506	-0.883281	-1.80468	5	c("SERPINF2", "PLAU", "USF1", "VTN")
GOBP_HIGH_DENSITY_LIPOPROTEIN_PARTICLE_ASSEMBLY	0.00555528	0.0123286	0.407018	-0.666728	-1.80439	12	c("PIK3CA", "CFDP1", "CHD8", "API5", "PIK3CG", "GAS6")
GOBP_STRIATED_MUSCLE_CELL_PROLIFERATION	0.000401117	0.0011823	0.498493	-0.432727	-1.80407	77	c("WNT11", "FGFR1")
GOBP_NEGATIVE_REGULATION_OF_NATURAL_KILLER_CELL_MEDIATED_IMMUNITY	0.00233043	0.00573232	0.431708	-0.552745	-1.80396	25	c("OFD1", "WNT5A", "SPRY2", "SULF2")
GOBP_REGULATION_OF_TRANSLATIONAL_ELONGATION	0.00705265	0.0152195	0.407018	-0.635423	-1.80371	14	c("ZEB2", "RAC1", "HAS1", "ARHGAP4", "HYAL2", "BRAF")
GOBP_TRANSPOSABLE_ELEMENT_SILENCING_BY_HETEROCHROMATIN_FORMATION	0.00301028	0.00717641	0.431708	-0.562493	-1.80367	23	c("MED25", "MORC3", "TP53INP1", "IFI30", "SKI", "FTH1", "NF1", "ING5", "BAX", "PARP10", "CD300A", "TP53", "KMT2A", "B4GALT7", "CDC73", "GSTP1", "FBXO4", "C1QL4", "MED31")
GOBP_PROTEIN_PROCESSING_INVOLVED_IN_PROTEIN_TARGETING_TO_MITOCHONDRION	0.00296541	0.00707611	0.431708	-0.796733	-1.80362	7	c("PRKCD", "SRGAP2C")
GOBP_PROSTANOID_METABOLIC_PROCESS	0.00116324	0.0030748	0.45506	-0.474131	-1.80358	47	c("ZNHIT1", "HLA-G", "PPP2R5B", "CHEK1", "FOXO4")
GOBP_NEGATIVE_REGULATION_OF_HEPATOCYTE_APOPTOTIC_PROCESS	0.00287572	0.00689464	0.431708	-0.836374	-1.80358	6	c("H1-2", "CNOT10", "DNMT3L", "H2AC11", "MAP3K7", "H2AC4", "C1QBP", "XAF1", "H2AC17", "H2AC7", "MRPL13", "RBL2", "KDM4A", "H2AC8", "MAGOH", "BMI1", "JARID2", "CUL3", "SARS1", "IFI16", "PATL1", "PDCD4", "HIF1A", "AGER", "RAD21", "H2AC12", "EZH1", "PTPRC", "RB1", "SRSF6", "TMF1", "DND1", "TNFRSF21", "ATF7IP", "PIK3CA", "EIF3E", "UPF3B", "HHEX", "TBK1", "H2AC15", "TAF1", "LSM14A", "PYM1", "APEX1", "SKIC8", "HNRNPD", "DDX3X", "DAP", "PIBF1", "NMI", "IL27RA", "SFSWAP", "MORC3", "NBAS", "EXOSC2", "SYNCRIP", "RESF1", "EPRS1", "PABPC1", "EXOSC10", "TRIP12", "SSB", "UBR5", "CACTIN", "CD2AP", "JAK2", "ZSWIM8", "EXOSC9", "ROCK1", "RACK1", "SPINK5", "DDRGK1", "EED", "IL6R", "XRN2", "TESK1", "TENT4A", "SND1", "NPM1", "TCEAL1", "AXL", "KAT8", "APPL2", "EDC4", "ATP2B1", "PARP14", "SAP18", "PAIP1", "KLF2", "NORAD", "PPHLN1", "POLR2G", "CTR9", "HABP4", "MALAT1", "PRNP", "MERTK", "XRN1", "SUPV3L1", "PNRC1", "ZFP36L2", "DDX6", "PPP3CA", "ZNF808", "NAV3", "RPS26", "SRSF7", "PAN3", "CSDE1", "LGMN", "ADAM10", "CD46", "TDRD7", "TP53INP1", "HNRNPA2B1", "CUEDC2", "YTHDC1", "ATRX", "SRGN", "YTHDF3", "CCR1", "VEGFB", "UBR2", "GLG1", "SCRIB", "RBX1", "MPHOSPH8", "H2AC21", "PPP1R11", "USP7", "PUM1", "CASC3", "DIP2A", "PRKCD", "TUT4", "PRKAA1", "PINK1", "MAP2K1", "IKBKE", "BTG2", "CD274", "HDAC1", "CNOT1", "APOBEC3A", "LRRK2", "FBXW7", "SMARCA1", "PARN", "SELENOS", "LSM7", "DDX17", "ACIN1", "TPR", "SKIC3", "PCID2", "NCL", "ADAR", "SRP9", "H2AC13", "RBMX", "EXOSC7", "TYROBP", "IGF1", "CSK", "RELA", "EIF2AK1", "GSPT1", "SMARCA5", "DHX9", "SERBP1", "PYCARD", "ADCY7", "ZNF91", "DCP2", "SUZ12", "CDYL", "CELF1", "CARD8", "RAC1", "SFMBT2", "SIRT1", "SRSF9", "TRAF3IP1", "MTF2", "ARRB2", "LSM1", "ATF4", "INPP5D", "FASTK", "IKBKB", "EIF4G1", "SMG6", "PAIP2", "LRIF1", "NCKAP1L", "ZNFX1", "SECISBP2", "DDX5", "HNRNPK", "TLR4", "RCOR1", "DROSHA", "SIRT7", "NEAT1", "CAPRIN1", "CYFIP1", "PTPN6", "HMGB2", "ROCK2", "EXOSC8", "TNP1", "CX3CR1", "GPATCH3", "LRP1", "SRSF3", "SMAD5", "H1-0", "REST", "DHX36", "ANGEL2", "TUT7", "NCBP2", "RBM42", "REL", "VHL", "RPL13A", "PNRC2", "TRIM28", "NUP155", "ERBIN", "ATM", "H2AJ", "SAMD4B", "SPEN", "TLR6", "IREB2", "RPS13", "BTK", "PUM2", "HNRNPU", "DNAJC3", "MEF2C", "UPF2", "RPS3", "SMARCA4", "PHF8", "DNMT1", "CNOT8", "PUS7", "HAVCR2", "PRKAR1A", "SMARCA2", "RNH1", "TIAL1", "PABPC4", "SRSF10", "METTL14", "IGF2BP3", "FASTKD1", "CPNE1", "EIF2AK2", "H2AC6", "CYLD", "RIF1", "ID2", "ZNF148", "PICALM", "GGNBP2", "HMGB1", "UPF3A", "CCL3", "LAPTM5", "TASOR", "QKI", "HSF1", "OTUD6B", "TENT2", "ANAPC2", "RBM38", "UHRF2", "PML", "SMCR8", "NBDY", "NLRP3", "HNRNPC", "DIS3L", "SRSF4", "TIA1", "SMG1", "H3-3A", "SETDB1", "CAPRIN2", "GSK3B", "TREM2", "DGCR8", "IFRD2", "CD84", "PTPN11", "PCIF1", "MORC2", "HELZ", "MAGOHB", "PIWIL4", "PRMT5", "ZC3H14", "ERP29", "ZFP36L1", "HOMER3", "CBX1", "MRTO4", "ADNP", "SIRPA", "FXR1", "DOT1L", "JAK3", "HMOX1", "EIF4E2", "PCGF3", "UPF1", "PNPT1", "CREBZF", "SMCHD1", "DNMT3A", "UFD1", "ENG", "THRAP3", "RBM33", "RNASEL", "FAM76B", "CBX3", "TRIM27", "CNOT2", "RLIM", "AGO4", "KHSRP", "EHMT1", "PTBP3", "CRKL", "H2AZ1", "GIGYF2", "ARRB1", "RIPK1", "TFAP4", "MYD88", "LSM4", "ZC3H7A", "PAN2", "EDC3", "FUS", "APOBEC3G", "TAF15", "DDX3Y", "IL13RA2", "SMG5", "RLF", "RNF139", "YBX1", "LARP4B", "TUT1", "ZNF540", "ZNF503", "ING2", "AXIN1", "TGFB1", "PARP16", "ALKBH5", "EMILIN1", "SMG7", "TNRC6B", "TARDBP", "YY1", "TARBP2", "LGALS9", "HAT1", "LARP1", "ZFP36", "PARP10", "CRYAA", "SHFL", "APOE", "RBM15", "YTHDF2", "NOTCH1", "PURA", "SMAD3", "SPI1", "NFKBIA", "GAS6", "U2AF2", "VSIR", "MDM2", "EIF2S1", "BANF1", "H2AC20", "PHF2", "SKIC2", "MTA1", "BAZ1A", "UNK", "PPM1B", "SLC35C2", "SERPINF1", "FXR2", "PDCD10", "TP53", "PARK7", "STAT3", "METTL16", "POLE3", "KMT2D", "KAT2B", "FMR1", "AKT1", "CIZ1", "DICER1", "ENC1", "EIF2AK3", "DAXX", "HSPA1B", "KDM5A", "PRKCA", "MTPAP", "CHD4", "RNF216", "TICAM2", "CNOT6", "APOBEC3C", "SERPINF2", "EHMT2", "ABCD1", "GBA1", "RC3H2", "TLE5", "SIN3A", "SPOUT1", "KMT2A", "EZR", "BST2", "LSM6", "PTBP1", "CTSZ", "EXOSC4", "MAP2K5", "ARID5A", "CNOT3", "EIF4A3", "EIF4ENIF1", "MBD2", "PRKRA", "SUV39H2", "EIF2AK4", "VPS35", "GAPDH", "SRRT", "MLH1", "EPC1", "INPPL1", "RELB", "MACROH2A1", "EIF4E", "YTHDF1", "PLAU", "HDAC6", "CREB1", "TSN", "LILRB4", "CTNNB1", "MAPKBP1", "CNOT6L", "PHF19", "HNRNPAB", "ELAVL1", "TWIST1", "H3-3B", "LBR", "PHF1", "RAN", "BAZ2A", "TNFAIP3", "HDAC2", "IL10", "RPS6KA4", "CHEK1", "TSNAX", "LMNB1", "STAU1", "CPEB4", "WWP2", "VSIG4", "AKAP8", "ETF1", "RBM15B", "BAP1", "EXOSC3", "SMAD7", "TASOR2", "H2AC16", "ZMPSTE24", "TNRC6A", "CNPY2", "MBD1", "CIRBP", "TRAF5", "NCBP3", "TIPARP", "SNIP1", "ZCCHC7", "CPEB3", "CHID1", "N4BP1", "DCP1A", "ZBTB7B", "GSPT2", "NPTN", "NFKB1", "CNOT11", "TMBIM6", "LILRA4", "LARP1B", "SHMT1", "RBM4", "ZC3HAV1", "BCL6", "CMKLR1", "GSTP1", "SOCS5", "ILF3", "RABGEF1", "PRDM1", "PRKACA", "MALSU1", "TNRC6C", "EIF4EBP1", "ELF4", "HDAC5", "HDAC7", "CTCF", "RBM47", "YBX3", "SCMH1", "SPTY2D1", "DIS3", "NDFIP1", "PARP9", "EIF6", "NR1H2", "IRAK3", "MIR155HG", "RBM8A", "ATG12", "DHFR", "ABCC2", "RRP8", "TLR8", "PURB", "SPIN1", "NCBP1", "GIT1", "OAS1", "ZC3H10", "CNOT7", "DDX56", "RIDA", "GTPBP2", "HDAC8", "KAT5", "ATG5", "SMG9", "ANXA7", "RBM10", "SRSF1", "AGO3", "PARP3", "ZNF598", "MIR663A", "CNOT4", "LGR4", "CHAC1", "TTC5", "FURIN", "MYADM", "RC3H1", "ARB2A", "CD33", "CASP3", "HDAC3", "NUDT16", "FFAR4", "MECP2", "TRIM37", "H2AZ2", "SAMD4A", "H2AL3", "OTUD5", "CLP1", "MUL1", "MAPKAPK2", "PPM1D", "H2AX", "NPLOC4", "SMG8", "OIP5-AS1", "SIRT6", "SERPINB1", "ZNF445", "PRG3", "ZC3H7B", "DYRK1A", "KLHL22", "MOV10", "CPTP", "CHMP1A", "ATG9A", "LSM5", "SLC7A5", "RBL1", "AURKA", "FLOT2", "SMYD5", "HBS1L", "CALR", "DIS3L2", "ACE", "TWSG1", "MSR1", "SETDB2", "NDRG2", "CBX5", "XPO5", "MBD3L4", "H2AC18", "EPHB2", "MAPK14", "CNOT9", "PIAS4", "SMARCAD1", "SLC11A1", "ALKBH3", "ANG", "SMAD2", "ITCH", "TDRKH", "METTL3", "HRAS", "H2AB1", "HSPA1A", "MIR23AHG", "NOTCH2", "HES1", "MORC1", "HELLS", "ZC3H12A", "ZFPM1", "CITED2", "ERI1", "NICOL1", "H2AC25", "TRUB1", "EXOSC6", "NLRX1", "DCP1B", "NRDE2", "DAPK3", "H2AC1", "L3MBTL1", "PSEN1", "TNKS1BP1", "CELF4", "PPP2CB", "INPP5E", "LMNB2", "ZC3H12D", "TNF", "LSM14B", "AGO1", "SIGIRR", "SUV39H1", "EZH2", "ELOB", "ZNF281", "BAHD1", "H2AC19", "EIF4EBP2", "MBD3L2B", "HINFP", "HGF", "PDCD1LG2")
GOBP_STEM_CELL_DEVELOPMENT	0.000158211	0.00050734	0.518848	-0.42318	-1.80351	89	c("H1-2", "DNMT3L", "H2AC11", "H2AC4", "H2AC17", "H2AC7", "H2AC8", "BMI1", "JARID2", "IFI16", "H2AC12", "EZH1", "RB1", "ATF7IP", "H2AC15", "RESF1", "TRIP12", "UBR5", "EED", "KAT8", "PPHLN1", "CTR9", "YTHDC1", "ATRX", "UBR2", "MPHOSPH8", "H2AC21", "USP7", "TUT4", "HDAC1", "APOBEC3A", "SMARCA1", "TPR", "PCID2", "H2AC13", "SMARCA5", "ZNF91", "SUZ12", "CDYL", "SIRT1", "MTF2", "LRIF1", "ZNFX1", "HNRNPK", "SIRT7", "TNP1", "H1-0", "TUT7", "TRIM28", "H2AJ", "SPEN", "HNRNPU", "SMARCA4", "PHF8", "DNMT1", "SMARCA2", "H2AC6", "RIF1", "HMGB1", "TASOR", "UHRF2", "H3-3A", "SETDB1", "MORC2", "PIWIL4", "PRMT5", "CBX1", "DOT1L", "PCGF3", "CREBZF", "SMCHD1", "DNMT3A", "CBX3", "TRIM27", "RLIM", "EHMT1", "H2AZ1", "APOBEC3G", "RLF", "ING2", "HAT1", "RBM15", "H2AC20", "PHF2", "MTA1", "BAZ1A", "POLE3", "KMT2D", "CIZ1", "KDM5A", "APOBEC3C", "EHMT2", "SIN3A", "KMT2A", "MBD2", "SUV39H2", "EPC1", "MACROH2A1", "HDAC6", "PHF19", "H3-3B", "LBR", "PHF1", "BAZ2A", "HDAC2", "CHEK1", "LMNB1", "RBM15B", "BAP1", "TASOR2", "H2AC16", "MBD1", "BCL6", "HDAC5", "CTCF", "SCMH1", "SPTY2D1", "RRP8", "SPIN1", "HDAC8", "ARB2A", "HDAC3", "MECP2", "TRIM37", "H2AZ2", "H2AL3", "PPM1D", "H2AX", "SIRT6", "ZNF445", "DYRK1A", "MOV10", "SMYD5", "CBX5", "MBD3L4", "H2AC18", "SMARCAD1", "METTL3", "H2AB1", "MORC1", "HELLS", "H2AC25", "NRDE2", "H2AC1", "L3MBTL1", "LMNB2", "SUV39H1", "EZH2", "BAHD1", "H2AC19", "MBD3L2B")
GOBP_GDP_L_FUCOSE_METABOLIC_PROCESS	0.00296541	0.00707611	0.431708	-0.796638	-1.80341	7	c("DNMT3L", "MPHOSPH8", "USP7", "DNMT1", "UHRF2", "PRMT5", "DNMT3A", "EHMT2", "CTCF", "MECP2", "ZNF445", "HELLS")
GOBP_POSTSYNAPTIC_MODULATION_OF_CHEMICAL_SYNAPTIC_TRANSMISSION	0.00248963	0.00607072	0.431708	-0.514294	-1.80338	32	c("RAD21", "PRKCD", "TREM2", "GAS6", "PRKCA", "PRKCI")
GOBP_REGULATION_OF_SYNAPSE_ASSEMBLY	1.60832e-05	6.12388e-05	0.57561	-0.376158	-1.80313	171	c("NF1", "ID2", "TREM2", "NOTCH1", "CTNNB1")
GOBP_POSITIVE_REGULATION_OF_INTRACELLULAR_STEROID_HORMONE_RECEPTOR_SIGNALING_PATHWAY	0.00449664	0.0102063	0.407018	-0.605491	-1.80293	17	c("NF1", "RRAS", "CERS2", "BMERB1", "IDH2")
GOBP_POSITIVE_REGULATION_OF_CHOLESTEROL_BIOSYNTHETIC_PROCESS	0.0045938	0.0104019	0.407018	-0.624296	-1.8028	15	c("RB1", "SKI", "NF1", "RNF10", "ASCL2", "NOTCH1", "CERS2", "TP53", "DICER1", "NF2", "IDH2")
GOBP_GMP_SALVAGE	0.00119623	0.00315102	0.45506	-0.882191	-1.80245	5	c("RB1", "SKI", "NF1", "ID2", "RNF10", "TREM2", "ASCL2", "NOTCH1", "CERS2", "TP53", "DICER1", "CTNNB1", "NF2", "IDH2")
GOBP_REGULATION_OF_CALCIUM_ION_TRANSMEMBRANE_TRANSPORT	2.50084e-05	9.25725e-05	0.57561	-0.377721	-1.80203	163	c("CYBA", "PTPRO", "F2R")
GOBP_PYRIMIDINE_NUCLEOBASE_METABOLIC_PROCESS	0.00358195	0.00835531	0.431708	-0.578251	-1.80148	20	c("REST", "ATP1A1")
GOBP_GLAND_MORPHOGENESIS	4.69818e-05	0.000165122	0.557332	-0.390968	-1.80139	130	c("TCF7L2", "EP300", "USP7", "KAT2A", "CLK2", "MTCL2", "PGP", "GCK", "SIRT6")
GOBP_POSITIVE_REGULATION_OF_PROTEIN_MATURATION	0.00297494	0.00709661	0.431708	-0.545688	-1.80135	26	c("PRKG1", "GRM7", "TRH", "NPY5R", "ADORA1")
GOBP_NEGATIVE_REGULATION_OF_LEUKOCYTE_DEGRANULATION	0.00867016	0.0182731	0.38073	-0.650593	-1.80134	13	c("SELENOS", "GSK3B", "GSK3A")
GOBP_NEGATIVE_REGULATION_OF_REACTIVE_OXYGEN_SPECIES_BIOSYNTHETIC_PROCESS	0.00391169	0.00903551	0.407018	-0.616217	-1.80123	16	c("SELENOS", "GSK3B", "GSK3A")
GOBP_PEPTIDYL_LYSINE_MONOMETHYLATION	0.00311462	0.00740185	0.431708	-0.795528	-1.8009	7	c("ITM2B", "AATF", "JAK3", "ABCA7", "ITM2C", "ACOT8", "CST3")
GOBP_GLYCOLIPID_TRANSPORT	0.00298353	0.00711487	0.431708	-0.77642	-1.80071	8	c("CSK", "LYPLAL1", "RSC1A1", "LYPLA1")
GOBP_REGULATION_OF_PROTEIN_LOCALIZATION_TO_CELL_CORTEX	0.00255511	0.00621042	0.431708	-0.746909	-1.8006	9	c("TACR2", "GJA1", "CRH", "OPRK1", "INHBB")
GOBP_POSITIVE_REGULATION_OF_CD8_POSITIVE_ALPHA_BETA_T_CELL_DIFFERENTIATION	0.00125102	0.00327712	0.45506	-0.881285	-1.8006	5	c("SLIT2", "DPP4", "TNFAIP6")
GOBP_SUPPRESSION_OF_VIRAL_RELEASE_BY_HOST	0.00477989	0.010759	0.407018	-0.604634	-1.80038	17	c("C1QC", "INPP5D", "TRIB1", "CUL4A", "ZBTB46", "RUNX1")
GOBP_DEVELOPMENTAL_PIGMENTATION	0.00172325	0.00435609	0.45506	-0.470479	-1.80011	48	c("JARID2", "HIF1A", "RB1", "DDX3X", "TSPYL2", "SPAG9", "RACK1", "WWC2", "PPT1", "SESN1", "LGMN", "ADRB2", "WNT5A", "PTPRJ", "WWC3", "GNAS", "TCHP", "RNF6", "BMPR2", "NRP1", "PTEN", "VGLL4", "RBBP7", "STK4", "SLIT2", "DAB2", "STK11", "SMARCA4", "STK3", "SMARCA2", "SEMA6D", "ENO1", "CDKN1B", "ARHGAP4", "SPP1", "PML", "RTN4", "CAPRIN2", "ING5", "SPART", "IFRD1", "EI24", "PAK1", "CCAR2", "SERTAD3", "DIP2B", "TOMM70", "TGFB1", "CGRRF1", "YY1", "SERTAD2", "SMAD3", "TP53", "CFL1", "HSPA1B", "P3H1", "NPPB", "ADIPOR1", "IP6K2", "BST2", "PPP1R9B", "GSK3A", "CTDP1", "SIPA1", "HDAC6", "ING4", "CRLF3", "G6PD", "NDRG3", "BCL6", "PPARD", "SAV1", "SMAD4", "PSRC1", "CDA", "HYAL2", "ST7L", "BTG1", "CDKN2C", "RAI1", "JADE1", "CDKN2A", "MT1M", "HSPA1A", "DCBLD2", "PLXNA3", "ATG16L1", "ZC3H12D", "ULK2", "FOXP1", "CDKN2AIP", "PHB1", "ACVR1B", "ULK1", "NME6", "CCDC85B")
GOBP_POSITIVE_REGULATION_OF_MICROGLIAL_CELL_MIGRATION	0.00294899	0.00704357	0.431708	-0.834605	-1.79977	6	c("RDX", "LRRK2", "TMED2", "LRCH1", "ARFGEF1", "RCC2", "RRP1B", "GPSM1", "RASA4")
GOBP_REGULATION_OF_CALCIUM_ION_EXPORT_ACROSS_PLASMA_MEMBRANE	0.00125102	0.00327712	0.45506	-0.880838	-1.79969	5	c("STMN1", "RIPOR1", "GPSM1")
GOBP_CDC42_PROTEIN_SIGNAL_TRANSDUCTION	0.00480746	0.0108114	0.407018	-0.623217	-1.79969	15	c("RNF113A", "PPP3CA", "ADRB2", "UBQLN2", "ARRB2", "SH2B3", "YWHAB", "SLIT2", "GTF2H2", "GPRASP1", "PLEK", "ADA", "GNAI2", "PLD2", "ARRDC3", "ARRB1", "STMN1", "MGRN1", "PDE4B", "GRK2", "GRK3", "PDE3B", "BICD1")
GOBP_PROTEIN_LOCALIZATION_TO_CELL_CELL_JUNCTION	0.00331401	0.00781932	0.431708	-0.531403	-1.79948	27	c("SMO", "DKK4", "NGFR")
GOBP_REGULATION_OF_LYMPHOID_PROGENITOR_CELL_DIFFERENTIATION	0.00555528	0.0123286	0.407018	-0.664874	-1.79938	12	c("TAC1", "PLN", "SPX", "ADRA1A", "NPFF")
GOBP_REGULATION_OF_TYPE_II_HYPERSENSITIVITY	0.00125102	0.00327712	0.45506	-0.880417	-1.79882	5	c("TMSB4X", "PCID2", "N4BP2L2", "METTL14", "HSPA9", "NOTCH1", "NFE2L2", "DPF2", "HES1")
GOBP_PURINE_NUCLEOSIDE_BIOSYNTHETIC_PROCESS	0.00580455	0.012818	0.407018	-0.686924	-1.79848	11	c("TMSB4X", "N4BP2L2", "HSPA9", "NFE2L2")
GOBP_AORTA_MORPHOGENESIS	0.00239709	0.00587532	0.431708	-0.501957	-1.79832	34	c("CEBPA", "TSC22D1")
GOBP_EPITHELIAL_CELL_MORPHOGENESIS	0.000838443	0.00229384	0.477271	-0.494691	-1.79806	40	c("CTLA4", "FBXO7", "TAOK3", "FBXW7", "C1QC", "INPP5D", "PTPN2", "LYN", "TLR4", "TRIB1", "NF1", "MAFB", "ID2", "HMGB1", "CCL3", "QKI", "CUL4A", "ZBTB46", "PIK3R1", "ZNF675", "JAK3", "FGL2", "HLA-G", "CEBPA", "HSPA9", "CD74", "ASCL2", "RUNX1", "RC3H2", "IRF1", "CBFB", "LILRB4", "CTNNB1", "TMEM131L", "RUNX3", "SLC4A2", "SMAD7", "ZBTB7B", "BCL6", "SOCS5", "TOB2", "GPR137B", "PRDX2", "TMEM176A", "RC3H1", "LOXL3", "GPR137", "CDK6", "IL4R", "CDKN2A", "STAT5A", "ZC3H12A", "UBASH3B", "ZFPM1", "HOXA7", "TLR3", "TSC22D1", "TMEM176B")
GOBP_TRABECULA_MORPHOGENESIS	0.00172325	0.00435609	0.45506	-0.469895	-1.79788	48	c("RB1", "PRKAA1", "ADAR", "CFLAR")
GOBP_CELL_FATE_COMMITMENT	8.64157e-07	3.97041e-06	0.659444	-0.35107	-1.79786	296	c("DNMT3L", "PHF8", "RLF", "PHF2", "KMT2A", "DYRK1A")
GOBP_REGULATION_OF_T_HELPER_2_CELL_DIFFERENTIATION	0.00576491	0.0127453	0.407018	-0.664262	-1.79772	12	c("CX3CR1", "STAMBP")
GOBP_MITOCHONDRIAL_TRANSLATIONAL_ELONGATION	0.00126928	0.00332037	0.45506	-0.879872	-1.79771	5	c("MOB4", "PPP2CA", "WWC2", "MARK3", "WWC3", "SIRT1", "STRN3", "VGLL4", "STRIP1", "SRC", "PPP2R1A", "DLG5", "VCP", "SIKE1", "STRN4")
GOBP_VITAMIN_D_RECEPTOR_SIGNALING_PATHWAY	0.0071923	0.0154944	0.407018	-0.633304	-1.79769	14	c("RDX", "PRKCD", "MAP2K1", "SH2B3", "TMX1", "ZNF703")
GOBP_GLYCOSIDE_CATABOLIC_PROCESS	0.00345032	0.00808809	0.431708	-0.793992	-1.79742	7	c("REST", "ATP1A1")
GOBP_POSITIVE_REGULATION_OF_INTRINSIC_APOPTOTIC_SIGNALING_PATHWAY_IN_RESPONSE_TO_DNA_DAMAGE	0.00259241	0.00629704	0.431708	-0.745325	-1.79678	9	c("REST", "ATP1A1", "PRMT3")
GOBP_PROTEIN_DESUMOYLATION	0.00262971	0.00635912	0.431708	-0.745075	-1.79618	9	c("HADH", "IL1B", "REST", "PTPN11", "UCP2", "PFKL", "FFAR2", "SREBF1", "RAB11FIP3", "MIDN", "FKBP1B", "FFAR4", "CHGA", "FOXO1", "ENY2", "PSMD9", "CRY2")
GOBP_NEUROTRANSMITTER_RECEPTOR_TRANSPORT_TO_PLASMA_MEMBRANE	0.00419878	0.00960789	0.407018	-0.614486	-1.79617	16	c("SPINK5", "CD46", "A2M", "PTPN6", "SERPING1", "VSIG4", "CD59", "CD55", "SUSD4", "CR1L")
GOBP_REGULATION_OF_RIBOSOME_BIOGENESIS	0.00316879	0.00751175	0.431708	-0.832821	-1.79592	6	c("CD46", "PTPN6")
GOBP_NEGATIVE_REGULATION_OF_MYELOID_LEUKOCYTE_DIFFERENTIATION	0.000997605	0.00268022	0.45506	-0.454196	-1.79588	56	c("RACK1", "PINK1", "TRAP1", "PARK7", "AKT1")
GOBP_CYCLIC_NUCLEOTIDE_TRANSPORT	0.00580455	0.012818	0.407018	-0.685925	-1.79587	11	c("STAT3", "HDAC6")
GOBP_POLYSACCHARIDE_CATABOLIC_PROCESS	0.00408876	0.00939584	0.407018	-0.521056	-1.79584	30	c("RDX", "URI1", "TIMP2", "ABCE1", "TIMP1", "LRRK2", "RECK", "SERPINB9", "TMED2", "LRCH1", "ATP5IF1", "ARFGEF1", "RCC2", "SPOCK3", "RRP1B", "CHP1", "GAPDH", "UBXN1", "GPSM1", "RASA4", "SERPINB1", "DFFA", "NEIL1")
GOBP_PEPTIDYL_PROLINE_MODIFICATION	0.00313365	0.00743775	0.431708	-0.774318	-1.79583	8	c("PINK1", "MAP2K1", "ENO1", "TMBIM6", "HYOU1")
GOBP_PROTEINOGENIC_AMINO_ACID_METABOLIC_PROCESS	4.73661e-05	0.000166242	0.557332	-0.37693	-1.79559	161	c("CLEC4G", "BMP4")
GOBP_NUCLEAR_TRANSCRIBED_MRNA_CATABOLIC_PROCESS_DEADENYLATION_INDEPENDENT_DECAY	0.00359952	0.00838855	0.431708	-0.793142	-1.79549	7	c("PTPRC", "UFL1", "HLA-B", "SPINK5", "APPL1", "AXL", "CD46", "CUEDC2", "CD274", "ENPP3", "SERPINB9", "A2M", "ARRB2", "INPP5D", "NCKAP1L", "PTPN6", "CX3CR1", "HAVCR2", "SERPING1", "HLA-E", "CD84", "GRB2", "JAK3", "FGL2", "HLA-G", "FER", "BCR", "HLA-A", "ASCL2", "IL13RA2", "TGFB1", "GRN", "LGALS9", "CRK", "CD300A", "SPI1", "PPP3CB", "RC3H2", "BST2", "LILRB4", "RPS19", "TWIST1", "IL10", "VSIG4", "SMAD7", "ZBTB7B", "TMBIM6", "MAPK3", "BCL6", "SPN", "SOCS5", "RABGEF1", "CD59", "NDFIP1", "IRAK3", "PARP3", "RC3H1", "LOXL3", "ATG9A", "NECTIN2", "IL4R", "CD55", "STAT5A", "ZC3H12A", "NLRX1", "SUSD4")
GOBP_CENTRAL_NERVOUS_SYSTEM_NEURON_DIFFERENTIATION	2.87805e-06	1.23338e-05	0.627257	-0.357833	-1.79536	242	c("TNFRSF14", "IFI16", "PTPRC", "SAMSN1", "UFL1", "PARP1", "HLA-B", "NMI", "IL27RA", "YWHAZ", "CACTIN", "SPINK5", "PARP14", "CD46", "YTHDF3", "CD274", "ENPP3", "SELENOS", "ADAR", "GNAS", "SMIM30", "TRIM21", "SERPINB9", "A2M", "ARRB2", "INPP5D", "PTPN2", "C9orf72", "LYN", "NCKAP1L", "SAMHD1", "PTPN6", "SYK", "PSMA1", "HAVCR2", "TREX1", "SERPING1", "HCK", "SMCR8", "TREM2", "HLA-E", "GRB2", "JAK3", "EIF4E2", "FGL2", "HLA-G", "TRIM27", "FER", "GIGYF2", "BCR", "HLA-A", "ASCL2", "TGFB1", "SRC", "GRN", "LGALS9", "WDR41", "DNAJA3", "YTHDF2", "CRK", "GPX1", "CD300A", "SPI1", "BANF1", "PSMB4", "TTLL12", "PPP3CB", "PLCG1", "RC3H2", "TRAFD1", "STAT2", "LILRB4", "RPS19", "STAT6", "TNFAIP3", "IL10", "RHBDF2", "VSIG4", "SMAD7", "ZBTB7B", "MAPK3", "BCL6", "SPN", "FAM3A", "LYAR", "SOCS5", "CD59", "NDFIP1", "NR1H2", "IRAK3", "ATG12", "MKRN2", "USP15", "DDX39A", "CEP63", "OAS1", "USP18", "CNOT7", "NR1H3", "ATG5", "PARP3", "FURIN", "RC3H1", "MUL1", "YES1", "LOXL3", "PIM1", "NECTIN2", "IL4R", "MAPK14", "NPY", "CD55", "METTL3", "STAT5A", "ZC3H12A", "NLRX1", "SUSD4")
GOBP_NEUROTRANSMITTER_SECRETION	2.97121e-05	0.000108136	0.57561	-0.380644	-1.79515	155	c("C1QBP", "PCBP2", "TNFRSF14", "MIA3", "IFI16", "CTLA4", "MNDA", "PTPRC", "DUSP1", "SAMSN1", "FBXO7", "MAD1L1", "UFL1", "TNFRSF21", "PARP1", "ELF1", "CD86", "WASL", "HLA-B", "PIBF1", "LST1", "NMI", "IL27RA", "YWHAZ", "TNFAIP8L2", "CACTIN", "TAX1BP1", "SPINK5", "APPL1", "C5", "AXL", "GLMN", "PARP14", "MILR1", "PPT1", "PRNP", "MERTK", "TAOK3", "CD46", "CUEDC2", "YTHDF3", "SCRIB", "PAG1", "DLG1", "PTPRJ", "CD274", "ENPP3", "SPSB3", "FBXW7", "SELENOS", "SEC14L1", "ADAR", "TYROBP", "CSK", "GNAS", "MARCHF7", "PLCL2", "CSNK1A1", "SMIM30", "TRIM21", "C1QC", "CARD8", "SERPINB9", "RIOK3", "A2M", "ARRB2", "INPP5D", "PTPN2", "C9orf72", "LYN", "NCKAP1L", "SAMHD1", "TLR4", "PTPN6", "CX3CR1", "GPATCH3", "TRIB1", "NF1", "CD68", "SLIT2", "ERBIN", "ATM", "SYK", "TLR6", "MAFB", "BTK", "PSMA1", "PRKDC", "HAVCR2", "PRKAR1A", "PKN1", "SQSTM1", "TREX1", "SERPING1", "CEBPB", "ID2", "LRCH1", "HMGB1", "CCL3", "LAPTM5", "LYPLAL1", "QKI", "HCK", "SMCR8", "ADA", "TREM2", "HLA-E", "CD84", "PTPN11", "CUL4A", "GRB2", "ZBTB46", "PIK3R1", "ZNF675", "LAMP2", "PELI1", "JAK3", "HMOX1", "EIF4E2", "OGT", "UFD1", "YWHAE", "RNF115", "FGL2", "FAM76B", "HLA-G", "TRIM27", "FGL1", "CEBPA", "FER", "GIGYF2", "HSPA9", "BCR", "AARS2", "HLA-A", "DGKZ", "CD74", "ASCL2", "IL13RA2", "TGFB1", "EMILIN1", "SRC", "RIN3", "GRN", "FCER1G", "TARBP2", "LGALS9", "TSC22D3", "WDR41", "DNAJA3", "YTHDF2", "PDPK1", "CRK", "GPX1", "CD300A", "SPI1", "VSIR", "BANF1", "PSMB4", "TTLL12", "PPP3CB", "RUNX1", "AKT1", "TICAM2", "PLCG1", "UBQLN1", "RC3H2", "IRF1", "CST7", "DLG5", "EZR", "TRAFD1", "BST2", "DPP4", "GPS2", "CBFB", "STAT2", "GRAMD4", "LILRB4", "CTNNB1", "ABHD8", "RPS19", "TWIST1", "PHPT1", "STAT6", "TMEM131L", "TNFAIP3", "IL10", "RUNX3", "ABHD17A", "SLC4A2", "TRIM11", "RHBDF2", "VSIG4", "ZDHHC12", "CD37", "SMPDL3A", "SMAD7", "ZBTB7B", "HSPA8", "TMBIM6", "LILRA4", "MAPK3", "TRIM65", "BCL6", "SPN", "FAM3A", "LYAR", "SOCS5", "TOB2", "GPR137B", "RABGEF1", "TAPBPL", "GAL", "SOCS6", "LRRC14", "CD59", "NDFIP1", "NR1H2", "PRDX2", "IRAK3", "OTUD4", "ATG12", "CXCL12", "MKRN2", "TKFC", "USP15", "DDX39A", "CEP63", "TMEM176A", "OAS1", "USP18", "CNOT7", "NR1H3", "ATG5", "LILRB2", "PARP3", "LGR4", "FURIN", "RC3H1", "CD33", "CASP3", "MUL1", "RASSF5", "YES1", "NPLOC4", "LOXL3", "GPR137", "CPTP", "CDK6", "ATG9A", "RHBDD3", "PIM1", "TWSG1", "NCK1", "NECTIN2", "IL4R", "MAPK14", "PADI2", "NPY", "CD55", "CDKN2A", "PLA2G2F", "ITCH", "CGAS", "METTL3", "STAT5A", "GPR108", "ZC3H12A", "UBASH3B", "NBL1", "ZFPM1", "DUSP3", "NLRX1", "SUSD4", "SARM1")
GOBP_DEVELOPMENT_OF_SECONDARY_FEMALE_SEXUAL_CHARACTERISTICS	0.00324623	0.00767613	0.431708	-0.773812	-1.79466	8	c("IL13RA2", "TMBIM6", "BCL6", "NDFIP1", "PARP3")
GOBP_POSITIVE_REGULATION_OF_PROTEIN_CONTAINING_COMPLEX_DISASSEMBLY	0.000864509	0.00236174	0.477271	-0.493671	-1.79436	40	c("SORL1", "DNAJB6", "HSF1", "DNAJA4", "HSPA1B", "DNAJB1")
GOBP_POSITIVE_REGULATION_OF_DNA_REPLICATION	0.00133523	0.00346539	0.45506	-0.483355	-1.7938	42	c("IFI16", "CSNK1A1", "CARD8", "TREM2", "LAMP2", "OGT", "ABHD8", "ABHD17A", "TRIM11", "ZDHHC12", "HSPA8", "TRIM65")
GOBP_REGULATION_OF_CONNECTIVE_TISSUE_REPLACEMENT	0.00316879	0.00751175	0.431708	-0.831794	-1.79371	6	c("PTPRC", "RB1", "SIGLEC10", "IER3", "ARNT", "TNFAIP8L2", "AOAH", "TMSB4X", "PRKCD", "ENPP3", "SELENOS", "IGF1", "GNAS", "PTPN2", "LYN", "SBNO1", "ASH1L", "PTPN6", "TNFRSF1A", "SYK", "PSMA1", "SHARPIN", "PPP1R13L", "CYLD", "TNFRSF1B", "ALOX5", "HCK", "NLRP3", "ADA", "TREM2", "SIRPA", "FXR1", "FAM76B", "BCR", "MAPK7", "SRC", "GRN", "APOE", "SMAD3", "GPX1", "PSMB4", "STAT3", "NR1D2", "PLCG1", "GBA1", "CST7", "SOD1", "IL10RA", "GPS2", "VPS35", "RPS19", "TNFAIP3", "IL10", "RHBDF2", "NFKB1", "TRIM65", "SPN", "PPARD", "GSTP1", "SOCS5", "RABGEF1", "ELF4", "NDFIP1", "NR1H2", "MKRN2", "GIT1", "NR1H3", "LPCAT3", "FURIN", "FFAR4", "YES1", "OTULIN", "MAPK14", "PBK", "NPY")
GOBP_REGULATION_OF_NUCLEOTIDE_BINDING_OLIGOMERIZATION_DOMAIN_CONTAINING_2_SIGNALING_PATHWAY	0.00361415	0.00840973	0.431708	-0.719592	-1.79362	10	c("SELENOS", "GNAS", "LYN", "SYK", "PSMA1", "HCK", "TREM2", "SRC", "GPX1", "PSMB4", "PLCG1", "IL10", "RHBDF2", "SPN", "MKRN2", "FURIN", "YES1", "MAPK14", "NPY")
GOBP_MEIOTIC_SPINDLE_ASSEMBLY	0.00516357	0.0115404	0.407018	-0.621031	-1.79337	15	c("SIGLEC10", "PTPN6", "STAT3", "GIT1")
GOBP_RESPIRATORY_GASEOUS_EXCHANGE_BY_RESPIRATORY_SYSTEM	0.00056174	0.00160277	0.477271	-0.427155	-1.79326	82	c("IFI16", "PARP1", "HLA-B", "NMI", "YWHAZ", "CACTIN", "PARP14", "YTHDF3", "ADAR", "SMIM30", "TRIM21", "SERPINB9", "A2M", "ARRB2", "INPP5D", "PTPN2", "SAMHD1", "PTPN6", "HAVCR2", "TREX1", "SERPING1", "HLA-E", "GRB2", "EIF4E2", "HLA-G", "GIGYF2", "HLA-A", "TGFB1", "GRN", "LGALS9", "DNAJA3", "YTHDF2", "CRK", "BANF1", "TTLL12", "TRAFD1", "STAT2", "RPS19", "TNFAIP3", "VSIG4", "FAM3A", "LYAR", "NR1H2", "IRAK3", "ATG12", "USP15", "DDX39A", "CEP63", "OAS1", "USP18", "CNOT7", "NR1H3", "ATG5", "MUL1", "PIM1", "NECTIN2", "METTL3", "NLRX1", "SUSD4")
GOBP_MULTICELLULAR_ORGANISMAL_LEVEL_IRON_ION_HOMEOSTASIS	0.00470787	0.0106127	0.407018	-0.52749	-1.7931	28	c("INPPL1", "ATXN1")
GOBP_REGULATION_OF_T_CELL_APOPTOTIC_PROCESS	0.00136925	0.00354612	0.45506	-0.483152	-1.79305	42	c("UCP2", "FKBP1B", "ENY2", "JAGN1", "PIM3")
GOBP_TRICARBOXYLIC_ACID_METABOLIC_PROCESS	0.00516357	0.0115404	0.407018	-0.620874	-1.79292	15	c("CTNNA1", "PHACTR4")
GOBP_REGULATION_OF_POLYSACCHARIDE_METABOLIC_PROCESS	0.00163231	0.00415253	0.45506	-0.468685	-1.79226	46	c("NMI", "HAVCR2", "IL10", "LILRA4")
GOBP_7_METHYLGUANOSINE_RNA_CAPPING	0.00332129	0.00783406	0.431708	-0.772138	-1.79077	8	c("NMI", "MORC3", "CACTIN", "PYCARD", "TRAF3IP1", "REL", "SIRPA", "YY1", "PPM1B", "RELB")
GOBP_TRANSCYTOSIS	0.0050308	0.0112736	0.407018	-0.569332	-1.79033	21	c("AGER", "TNFRSF21", "CD274", "TYROBP", "BTK", "JAK3", "VSIR", "LILRB4")
GOBP_CELLULAR_RESPONSE_TO_CAMP	0.0011135	0.00295878	0.45506	-0.449283	-1.78942	58	c("C1QBP", "PIBF1", "ARRB2", "JAK3", "IL10", "NFKB1", "CMKLR1", "IRAK3", "TLR8")
GOBP_NEGATIVE_REGULATION_OF_CHEMOKINE_PRODUCTION	0.004064	0.00934943	0.407018	-0.558644	-1.78926	22	TNFRSF21
GOBP_NEUROBLAST_DIVISION	0.00523479	0.011672	0.407018	-0.619568	-1.78915	15	c("IL27RA", "PRNP", "NCKAP1L", "TLR4", "TGFB1", "VSIR")
GOBP_REGULATION_OF_EXTRACELLULAR_MATRIX_DISASSEMBLY	0.00644872	0.0140765	0.407018	-0.582353	-1.78889	19	c("IL1R2", "CX3CL1")
GOBP_MUCUS_SECRETION	0.00808783	0.0171844	0.38073	-0.589004	-1.78874	18	c("RAD21", "IGF1", "CARD8", "ARRB2", "CX3CR1", "PML", "NLRP3", "TREM2", "LILRB4", "TNFAIP3", "GSTP1", "ELF4", "GIT1", "CD33", "FFAR4", "SERPINB1", "CPTP", "ZC3H12A")
GOBP_DETECTION_OF_BACTERIUM	0.00462941	0.0104638	0.407018	-0.611892	-1.78858	16	c("TAX1BP1", "ZNF675", "OTUD4", "SIGIRR")
GOBP_FRUCTOSE_6_PHOSPHATE_METABOLIC_PROCESS	0.00761126	0.0163181	0.407018	-0.630079	-1.78854	14	c("RAD21", "IGF1", "CARD8", "ARRB2", "CX3CR1", "PML", "NLRP3", "TREM2", "GAS6", "LILRB4", "TNFAIP3", "IL10", "GSTP1", "ELF4", "GIT1", "CD33", "HDAC3", "FFAR4", "SERPINB1", "CPTP")
GOBP_MITOCHONDRIAL_PROTON_TRANSPORTING_ATP_SYNTHASE_COMPLEX_ASSEMBLY	0.00343387	0.00805701	0.431708	-0.771011	-1.78816	8	c("PTPRC", "PRNP", "NAV3", "HAVCR2", "LAPTM5", "HOMER3", "TRIM27", "ZFP36", "EZR", "LILRB4", "TNFAIP3", "VSIG4", "PRKACA", "HDAC7", "KAT5")
GOBP_DERMATAN_SULFATE_PROTEOGLYCAN_METABOLIC_PROCESS	0.0100799	0.0207934	0.38073	-0.645821	-1.78813	13	c("NDFIP1", "ZFPM1", "FOXP3", "LEF1", "DDIT3", "CD83")
GOBP_HYPERSENSITIVITY	0.00510216	0.0114267	0.407018	-0.568551	-1.78787	21	c("TNFRSF21", "LILRB4", "FOXP3", "LEF1")
GOBP_COENZYME_A_METABOLIC_PROCESS	0.00823097	0.0174543	0.38073	-0.588618	-1.78757	18	c("IL6ST", "PTPN2")
GOBP_POSITIVE_REGULATION_OF_SULFUR_METABOLIC_PROCESS	0.00143365	0.00369174	0.45506	-0.874616	-1.78697	5	c("IL27RA", "KLF2", "SELENOS", "CSK", "ARRB2", "INPP5D", "NCKAP1L", "TLR4", "PTPN6", "HAVCR2", "SIRPA", "ARRB1", "GAS6", "GBA1", "LILRB4", "TNFAIP3", "IL10", "SOCS5", "RABGEF1", "ELF4", "IRAK3", "ZC3H12A", "NLRX1", "TNF", "HGF", "ORM1", "FOXP3", "NMB", "SLAMF1", "SYT11")
GOBP_ACTIN_CROSSLINK_FORMATION	0.00789056	0.0168218	0.38073	-0.629472	-1.78682	14	c("CACTIN", "IL6R", "TLR6", "ARRB1", "MAP2K5", "MAPKBP1", "IL10", "CD33")
GOBP_TELENCEPHALON_GLIAL_CELL_MIGRATION	0.00498685	0.0111784	0.407018	-0.525618	-1.78674	28	c("CDK12", "CNOT1", "STRN3", "CNOT2", "VPS11", "VPS18", "KANK2", "PHB2", "CNOT9")
GOBP_NEUROMUSCULAR_PROCESS_CONTROLLING_BALANCE	0.000709655	0.00197066	0.477271	-0.448372	-1.78657	59	ABCA2
GOBP_CARDIAC_MUSCLE_CELL_MYOBLAST_DIFFERENTIATION	0.00660343	0.0143852	0.407018	-0.659774	-1.78557	12	c("UBAC2", "UFM1", "ERLEC1", "SUMO1", "SP100", "NF1", "YWHAB", "UBE2G2", "DERL3", "EI24", "FAM76B", "BARD1", "NFKBIA", "PARK7", "CHP1", "OS9", "UBE2J1", "DERL2", "SUFU", "RANGAP1", "TXN", "HDAC3", "SIRT6")
GOBP_NEGATIVE_REGULATION_OF_REPRODUCTIVE_PROCESS	0.000283183	0.000862563	0.498493	-0.426703	-1.78546	76	c("IGBP1", "C1QBP", "SESN3", "PARL", "PCBP2", "GRINA", "TNIP1", "CUL3", "IFI16", "RRM2B", "PDCD4", "HIF1A", "PTPRC", "MOB4", "OPA1", "DUSP1", "FBXO7", "MAD1L1", "UFL1", "URI1", "PARP1", "TBK1", "TAF1", "RASSF2", "CASP8", "DDX3X", "NMI", "PRMT1", "DEPTOR", "PRKACB", "BFAR", "PPP2CA", "YWHAZ", "CACTIN", "TAX1BP1", "USP47", "CD2AP", "RACK1", "DDRGK1", "TAF9B", "ARHGAP17", "CAVIN3", "PTTG1IP", "DNAJA1", "DHRS3", "PIAS2", "WWC2", "PPP1R15A", "PPT1", "TCF7L2", "PRNP", "TAOK3", "SESN1", "BID", "STYXL2", "BAG5", "P2RX7", "RASA4B", "VRK3", "MTOR", "MARK3", "UBR2", "NOP53", "DLG1", "EIF3A", "TMSB4X", "USP7", "PRKCD", "PREX1", "PRKAA1", "PTPRJ", "PINK1", "MAP2K1", "CDK12", "HIPK3", "HDAC1", "WWC3", "CNOT1", "SPSB3", "LRRK2", "FBXW7", "SELENOS", "SEC14L1", "PPIA", "SKI", "CDK5RAP3", "IGF1", "CSK", "RELA", "TPT1", "ATXN3", "MARCHF7", "CTNND1", "ZNF385A", "CSNK1A1", "PYCARD", "BRD4", "USP10", "CARD8", "IL1B", "RIOK3", "SIRT1", "RASA3", "ARRB2", "ATF4", "PTPN2", "ARHGAP12", "PAFAH1B1", "LYN", "SBNO1", "TLR4", "CREBRF", "SIRT7", "STRN3", "ASH1L", "PTPN6", "GPATCH3", "PRKAR2A", "LRP1", "YJU2", "PTEN", "TRIB1", "SH2B3", "VGLL4", "VHL", "NF1", "IFI35", "SLIT2", "ERBIN", "TMC8", "ATM", "WNK1", "NCOR1", "PDCD6", "NCOR2", "SPRED1", "ARHGAP25", "ZMYND11", "PLK3", "ARHGAP30", "RANBP9", "DAB2", "ATAD3A", "STK11", "GMIP", "RRN3", "SMARCA4", "PSMD10", "PRKDC", "NONO", "HUWE1", "RASAL3", "PRKAR1A", "CARD19", "UBR1", "TREX1", "DNAJB9", "CPNE1", "ITGB1", "KDM1A", "CYLD", "PLEK", "BCL2L1", "ENO1", "SEC13", "ARHGAP45", "ARHGAP24", "LEMD2", "LYPLAL1", "RUBCN", "MAPKAPK5", "YWHAG", "NLRP3", "LPAR1", "ATF6B", "STRIP1", "GSK3B", "TREM2", "SYVN1", "STAT1", "ZNF675", "HOMER3", "RNF149", "TSC2", "DEPDC5", "WDR91", "ABL1", "LAMP2", "SIRPA", "PELI1", "OGT", "PEBP1", "UFD1", "RNF34", "ENG", "TRAP1", "HLA-G", "CNOT2", "ARHGEF2", "ARHGAP22", "CRKL", "SAMTOR", "SLC8A1", "CASTOR1", "RIPK1", "AARS2", "CCAR2", "STMN1", "PIK3IP1", "CD74", "ARMC10", "ABCA7", "EGLN1", "VPS11", "VPS18", "SH3BP1", "ING2", "MAPK7", "NOC2L", "EMILIN1", "SRC", "CYRIB", "IKBKG", "HSPB1", "HSPA5", "PPIF", "TXNDC12", "TARBP2", "HAPSTR1", "DNAJA3", "TNIP2", "PPP2R1A", "APOE", "GPX1", "CD300A", "SPI1", "NFKBIA", "MDM2", "BANF1", "PPM1B", "SYNJ2BP", "NFE2L2", "PARK7", "NPC1", "STAT3", "DYRK2", "AKT1", "RIPOR1", "MIOS", "PPP1R15B", "GBA1", "UBQLN1", "CCDC125", "CHP1", "DLG5", "EZR", "LZTR1", "ADIPOR1", "MAP2K5", "GSK3A", "WDR59", "GPS2", "AIDA", "PMEPA1", "RPS6KA1", "ARHGAP35", "UBE2D1", "GRAMD4", "VCP", "LILRB4", "CTNNB1", "LDLRAD4", "MAPKBP1", "NPRL2", "ABHD8", "PPP1R10", "KANK2", "MAPKAP1", "SIVA1", "TWIST1", "IVNS1ABP", "PIN1", "RHOA", "TNFAIP3", "STK38", "IL10", "RNF167", "ABHD17A", "TRIM11", "BMAL1", "TAF9", "ZDHHC12", "NUP62", "SMPDL3A", "CREB3", "NCK2", "SMAD7", "SMAD6", "UBE2N", "TBC1D7", "NLK", "PPP5C", "SNIP1", "MLXIPL", "SMPD1", "HSPA8", "SZT2", "HERPUD1", "TMBIM6", "LILRA4", "UBE3A", "MAPK3", "TRIM65", "PLAUR", "BCL6", "RPS6KB1", "LITAF", "NF2", "GSTP1", "RABGEF1", "PRKACA", "SIKE1", "SMAD4", "SAR1B", "HDAC7", "C1QL4", "YBX3", "STRN4", "TSC1", "HACD3", "XBP1", "FNIP1", "SPRY2", "IRAK3", "DUSP6", "CXCL12", "MKRN2", "TKFC", "GIT1", "DUSP7", "DKK1", "ZBTB7A", "COMMD1", "QARS1", "USP20", "SEH1L", "HYOU1", "ENDOG", "FKBP1B", "HDAC3", "PHLDA3", "ITFG2", "RASA2", "HYAL2", "PHB2", "MUL1", "IRAK1", "TMEM127", "CIB1", "AARS1", "RASA4", "FIGNL1", "DLC1", "NPLOC4", "PPM1A", "DYRK1A", "ASXL1", "CPTP", "DUSP16", "CLOCK", "STUB1", "STAMBP", "CALR", "TANK", "HEG1", "KCTD13", "NCK1", "NDRG2", "EPHB2", "MAPK14", "SCAI", "CNOT9", "PBK", "AKT1S1", "CCDC22", "PIAS4", "SNAI1", "ITCH", "CGAS", "SAR1A", "HSPA1A", "HELLS", "ZC3H12A", "DUSP3", "NLRX1", "NKIRAS1", "PPP2CB", "WDR24", "INPP5E", "MFN2", "SYNGAP1", "FOXO1", "PRKAR2B", "SPRED2", "RFFL", "MEN1", "SLMAP", "EZH2", "INSIG2", "PRDM15", "SIRT3", "FOXP1", "KCTD10", "CASTOR3P", "ITPR1", "CRY2", "PHB1", "KLHL31", "NFKBIL1")
GOBP_REGULATION_OF_ATTACHMENT_OF_MITOTIC_SPINDLE_MICROTUBULES_TO_KINETOCHORE	0.00380141	0.00880761	0.431708	-0.71618	-1.78512	10	c("PIAS2", "TCF7L2", "CDK12", "HDAC1", "CNOT1", "IGF1", "SIRT1", "CREBRF", "STRN3", "NCOR1", "NCOR2", "DAB2", "SMARCA4", "CNOT2", "VPS11", "VPS18", "KANK2", "RHOA", "BMAL1", "ZBTB7A", "PHB2", "CLOCK", "CALR", "CNOT9", "FOXP1", "CRY2", "PHB1", "PER1")
GOBP_REGULATION_OF_LIPOPHAGY	0.0015067	0.00386148	0.45506	-0.873314	-1.78431	5	c("UBAC2", "UFM1", "ERLEC1", "SUMO1", "LRRK2", "SNX3", "TPR", "NUP153", "SP100", "NF1", "YWHAB", "UBE2G2", "DERL3", "EI24", "FAM76B", "CRYAA", "BARD1", "NFKBIA", "PARK7", "CHP1", "OS9", "VPS35", "ARHGAP1", "ABCA2", "UBE2J1", "DERL2", "SUFU", "DDX39A", "ARFIP1", "RANGAP1", "RBM10", "TXN", "HDAC3", "SIRT6")
GOBP_POSITIVE_REGULATION_OF_MICROGLIAL_CELL_ACTIVATION	0.00358399	0.00835749	0.431708	-0.769302	-1.7842	8	c("PARL", "GRINA", "RRM2B", "HIF1A", "OPA1", "FBXO7", "URI1", "DDX3X", "USP47", "RACK1", "TAF9B", "PTTG1IP", "DNAJA1", "BID", "BAG5", "PINK1", "MAP2K1", "HDAC1", "LRRK2", "SELENOS", "PPIA", "TPT1", "MARCHF7", "ZNF385A", "SIRT1", "ATF4", "RRN3", "NONO", "KDM1A", "BCL2L1", "ENO1", "SYVN1", "TRAP1", "ARHGEF2", "CCAR2", "CD74", "ARMC10", "ING2", "MAPK7", "NOC2L", "SRC", "IKBKG", "HSPB1", "PPIF", "TXNDC12", "GPX1", "MDM2", "NFE2L2", "PARK7", "AKT1", "CTNNB1", "IVNS1ABP", "IL10", "TAF9", "CREB3", "HERPUD1", "TMBIM6", "PLAUR", "YBX3", "XBP1", "CXCL12")
GOBP_SECRETION_BY_TISSUE	0.00192087	0.00479963	0.45506	-0.466565	-1.78416	46	c("RRM2B", "TAF9B", "PTTG1IP", "MARCHF7", "ZNF385A", "SIRT1", "RRN3", "KDM1A", "CD74", "ARMC10", "ING2", "MDM2", "TAF9")
GOBP_PROTEIN_INSERTION_INTO_MITOCHONDRIAL_MEMBRANE	0.00416086	0.00953552	0.407018	-0.788082	-1.78404	7	c("USP47", "TAF9B", "BID", "TPT1", "MARCHF7", "ZNF385A", "SIRT1", "KDM1A", "BCL2L1", "CCAR2", "CD74", "ING2", "TAF9", "CXCL12")
GOBP_PTERIDINE_CONTAINING_COMPOUND_BIOSYNTHETIC_PROCESS	0.00537723	0.011965	0.407018	-0.617725	-1.78383	15	c("TAF9B", "MARCHF7", "ZNF385A", "SIRT1", "KDM1A", "CD74", "ING2", "TAF9")
GOBP_POSITIVE_REGULATION_OF_LIPID_TRANSPORT	0.00053442	0.00153405	0.477271	-0.423433	-1.78359	83	c("ARHGEF2", "YBX3", "EPO", "PTGS2")
GOBP_NEGATIVE_REGULATION_OF_INTERLEUKIN_8_PRODUCTION	0.00470119	0.0106007	0.407018	-0.610161	-1.78352	16	c("KCNE3", "SUMO1", "CALM1", "GOPC", "CALM3", "CALM2", "FMR1", "UBQLN1", "KCNQ1")
GOBP_DENDRITIC_SPINE_MAINTENANCE	0.00352112	0.00823114	0.431708	-0.556205	-1.78351	23	c("UFL1", "BFAR", "DDRGK1", "DNAJB9", "HSPA5", "TMBIM6")
GOBP_POSITIVE_REGULATION_OF_MICROTUBULE_NUCLEATION	0.00365904	0.00850635	0.431708	-0.768923	-1.78332	8	c("PDCD4", "PRMT1", "DNAJA1", "TAOK3", "PINK1", "HIPK3", "PAFAH1B1", "TRIB1", "NCOR1", "ZMYND11", "CYLD", "ZNF675", "SIRPA", "GPS2", "AIDA", "GSTP1", "HDAC3", "ITCH", "DUSP3", "MEN1", "KLHL31", "PER1", "FKTN")
GOBP_POSITIVE_REGULATION_OF_MUSCLE_CELL_DIFFERENTIATION	0.000484661	0.00140344	0.498493	-0.437263	-1.78319	67	c("PDCD4", "DNAJA1", "HIPK3", "AIDA")
GOBP_PATTERN_SPECIFICATION_PROCESS	1.35853e-09	8.4349e-09	0.788187	-0.334291	-1.78281	481	c("SRSF6", "HOXA7", "EZH2", "MSX2", "EXTL3", "OVOL2")
GOBP_MONOCYTE_ACTIVATION	0.00688294	0.0148957	0.407018	-0.658743	-1.78278	12	c("KLF9", "ZEB1", "IFT172", "IFT74", "IFT80", "IFT57", "EFNB2", "IFT52", "MED1", "OVOL1")
GOBP_PHOSPHOLIPID_EFFLUX	0.00858882	0.018132	0.38073	-0.628029	-1.78272	14	c("ADIPOQ", "BMP4", "HNF1B")
GOBP_BONE_REMODELING	0.000178993	0.000569269	0.518848	-0.417441	-1.78269	88	c("PRDX3", "PDCD4", "PTPRC", "RB1", "DUSP1", "RTRAF", "DEPTOR", "NPM1", "DNAJA1", "CORO1C", "PTPRJ", "LATS1", "HIPK3", "TAF7", "PPIA", "ADAR", "CDK5RAP3", "PYCARD", "TSG101", "LYN", "PAK2", "HNRNPU", "CDKN1B", "YWHAG", "CEP85", "SNX6", "TRIM27", "TFAP4", "TARBP2", "APOE", "APC", "CD300A", "CHP1", "AIDA", "MACROH2A1", "NPRL2", "SOCS4", "STK38", "CDK5RAP1", "SOCS5", "VPS25", "GADD45A", "DBNDD2", "MIDN", "DUSP7", "ZGPAT", "CHMP6", "HEG1", "AKT1S1", "CDKN2A", "MVP")
GOBP_POSITIVE_REGULATION_OF_OSTEOBLAST_PROLIFERATION	0.0105028	0.0215603	0.38073	-0.643763	-1.78243	13	c("SLIT2", "ABI3", "CFL1")
GOBP_NEGATIVE_REGULATION_OF_FIBROBLAST_APOPTOTIC_PROCESS	0.0043108	0.0098375	0.407018	-0.787347	-1.78237	7	c("ARPIN", "SLIT2", "ABI3", "CFL1")
GOBP_PRO_B_CELL_DIFFERENTIATION	0.00688294	0.0148957	0.407018	-0.658569	-1.78231	12	c("SPRED1", "SPRY2", "SPRED2", "SPRY1")
GOBP_PROTECTION_FROM_NON_HOMOLOGOUS_END_JOINING_AT_TELOMERE	0.00330112	0.00779715	0.431708	-0.739039	-1.78163	9	c("CCL21", "CCL28", "KLF4", "CCL25")
GOBP_RESPONSE_TO_ETHANOL	0.000170426	0.000544229	0.518848	-0.388512	-1.78096	124	c("HIF1A", "AXL", "MERTK", "HCLS1", "SELENOS", "DOCK8", "ITPKB", "BCL2L1", "ADA", "JAK3", "SLC39A10", "CD74", "NOC2L", "FCER1G", "TSC22D3", "GAS6", "BCL6", "ST3GAL1", "CXCL12", "BCL10", "IRF7", "ORMDL3", "IRS2", "STAT5A")
GOBP_POSITIVE_REGULATION_OF_CENTRIOLE_ELONGATION	0.00371828	0.00862819	0.431708	-0.825399	-1.77992	6	c("TNFRSF14", "MIA3", "CTLA4", "MAD1L1", "UFL1", "TNFRSF21", "CD86", "TNFAIP8L2", "GLMN", "PRNP", "SCRIB", "PAG1", "DLG1", "CD274", "CSK", "MARCHF7", "PTPN2", "PTPN6", "WNK1", "HAVCR2", "PRKAR1A", "CEBPB", "HMGB1", "LAPTM5", "HLA-E", "PTPN11", "PELI1", "JAK3", "FGL2", "HLA-G", "FGL1", "CD74", "ASCL2", "TGFB1", "LGALS9", "CD300A", "VSIR", "RUNX1", "AKT1", "RC3H2", "IRF1", "DLG5", "CBFB", "LILRB4", "TMEM131L", "IL10", "RUNX3", "SLC4A2", "VSIG4", "CD37", "SMAD7", "ZBTB7B", "BCL6", "SPN", "SOCS5", "SOCS6", "NDFIP1", "PRDX2", "CXCL12", "LILRB2", "RC3H1", "CASP3", "LOXL3", "TWSG1", "IL4R", "CDKN2A", "PLA2G2F", "ITCH", "STAT5A", "ZC3H12A", "DUSP3")
GOBP_PANCREAS_DEVELOPMENT	0.000886419	0.00241377	0.477271	-0.42592	-1.77988	80	c("DUSP1", "C5", "SLIT2", "RIN3", "DPP4", "PADI2", "NBL1", "TNFAIP6", "CCL2", "MIF", "KLRK1", "STAP1", "MICOS10-NBL1", "DDT")
GOBP_REGULATION_OF_PLATELET_AGGREGATION	0.00459537	0.0104024	0.407018	-0.510967	-1.77965	31	c("NCKAP1L", "CD84", "BCR", "IL13RA2", "LGALS9", "CD300A", "SPI1", "RABGEF1")
GOBP_COLLAGEN_BIOSYNTHETIC_PROCESS	0.00213272	0.00528025	0.431708	-0.465118	-1.7796	48	c("PTPRC", "UFL1", "HLA-B", "CD46", "CD274", "SERPINB9", "ARRB2", "INPP5D", "NCKAP1L", "PTPN6", "CX3CR1", "HAVCR2", "HLA-E", "CD84", "GRB2", "JAK3", "HLA-G", "BCR", "HLA-A", "IL13RA2", "TGFB1", "LGALS9", "CRK", "CD300A", "SPI1", "PPP3CB", "BST2", "LILRB4", "SMAD7", "MAPK3", "BCL6", "SPN", "RABGEF1", "NDFIP1")
GOBP_EYELID_DEVELOPMENT_IN_CAMERA_TYPE_EYE	0.00886813	0.0186398	0.38073	-0.626918	-1.77957	14	c("MIA3", "DUSP1", "WASL", "IL27RA", "C5", "NF1", "SLIT2", "LRCH1", "ADA", "HMOX1", "BCR", "EMILIN1", "RIN3", "CD300A", "AKT1", "DPP4", "RABGEF1", "CXCL12")
GOBP_POSITIVE_REGULATION_OF_CELL_CYCLE_G2_M_PHASE_TRANSITION	0.00456183	0.0103357	0.407018	-0.516329	-1.77955	30	c("TNFRSF14", "CTLA4", "MNDA", "MAD1L1", "TNFRSF21", "CD86", "LST1", "GLMN", "PRNP", "SCRIB", "DLG1", "CD274", "ENPP3", "TYROBP", "MARCHF7", "INPP5D", "LYN", "PTPN6", "NF1", "ATM", "BTK", "HAVCR2", "PRKAR1A", "PKN1", "CEBPB", "LAPTM5", "HLA-E", "PTPN11", "PELI1", "HLA-G", "TGFB1", "LGALS9", "CD300A", "VSIR", "DLG5", "LILRB4", "TMEM131L", "TNFAIP3", "IL10", "SLC4A2", "VSIG4", "CD37", "ZBTB7B", "BCL6", "SPN", "GSTP1", "GAL", "PHF7", "NDFIP1", "LILRB2", "RC3H1", "CASP3", "RASSF5", "TWSG1", "CDKN2A", "PLA2G2F", "ITCH")
GOBP_REGULATION_OF_WOUND_HEALING_SPREADING_OF_EPIDERMAL_CELLS	0.00333842	0.00786696	0.431708	-0.737909	-1.7789	9	c("PIBF1", "PRKAA1", "APOC1", "ACADVL", "FBXW7", "SIRT1", "REST", "TMX1", "UBR4", "ERLIN1", "ATP1A1", "DCAF5", "ORMDL1", "LPCAT1", "APOE", "WDTC1", "ABCA2", "PRMT3", "NFKB1", "PDGFA", "ORMDL2", "ERLIN2", "GGCX", "ORMDL3", "SNAI1", "SCAP", "INSIG2", "SPHK1")
GOBP_NERVE_GROWTH_FACTOR_SIGNALING_PATHWAY	0.00900778	0.018885	0.38073	-0.6266	-1.77866	14	c("SORL1", "PRKAA1", "APOC1", "IL1B", "PIK3CG", "AKT1", "PDE3B")
GOBP_MITOCHONDRION_ENDOPLASMIC_RETICULUM_MEMBRANE_TETHERING	0.00377163	0.00874127	0.431708	-0.766824	-1.77845	8	c("ABCA1", "APOC1", "ABCG1", "PTPN2", "FIS1", "SREBF2", "TREM2", "PTPN11", "APOE", "APOC2", "NFKBIA", "ACSL4", "AKT1", "ABCA2", "MAPK3", "PPARD", "ITGAV", "NR1H2", "NR1H3", "IRS2", "TNF", "CRY2", "AKT2", "PNPLA2", "PPARG", "PPARA")
GOBP_NEGATIVE_REGULATION_OF_SMOOTH_MUSCLE_CELL_APOPTOTIC_PROCESS	0.00900778	0.018885	0.38073	-0.626442	-1.77822	14	c("FMO1", "PIBF1", "APPL2", "SORL1", "PRKAA1", "APOC1", "ACADVL", "FBXW7", "IL1B", "SIRT1", "REST", "TMX1", "NCOR1", "UBR4", "ERLIN1", "ATP1A1", "DCAF5", "ORMDL1", "PIK3CG", "LPCAT1", "APOE", "APOC2", "AKT1", "SREBF1", "CH25H", "WDTC1", "ABCA2", "PRMT3", "NFKB1", "PDGFA", "PDE3B", "UGT1A7", "ORMDL2", "ERLIN2", "GGCX", "ORMDL3", "SNAI1", "SCAP", "TNF", "INSIG2", "SPHK1")
GOBP_POSITIVE_REGULATION_OF_PROTEIN_LOCALIZATION_TO_EARLY_ENDOSOME	0.00417778	0.00956272	0.407018	-0.713393	-1.77817	10	c("ABCA1", "ABCG1", "PTPN2", "TREM2", "NFKBIA", "PPARD", "ITGAV", "NR1H2", "NR1H3", "TNF", "PNPLA2", "PPARG", "PPARA", "CRP")
GOBP_CARDIAC_MUSCLE_MYOBLAST_PROLIFERATION	0.00115949	0.00306652	0.45506	-0.9243	-1.77786	4	c("APOC1", "FIS1", "SREBF2", "PTPN11", "APOE", "APOC2", "NFKBIA", "ACSL4", "AKT1", "ABCA2", "MAPK3", "ITGAV", "NR1H2", "NR1H3", "IRS2", "CRY2", "AKT2")
GOBP_REGULATION_OF_ORGANIC_ACID_TRANSPORT	0.000866596	0.00236574	0.477271	-0.432132	-1.7778	69	c("CACTIN", "CARD8", "PTPN6", "TRIB1", "SIRPA", "TNFAIP3", "PRDX2", "SIGIRR", "NFKBIL1")
GOBP_NEURAL_CREST_CELL_DIFFERENTIATION	0.000346234	0.00103624	0.498493	-0.408571	-1.77775	96	c("DBI", "ITGAV", "HHATL", "ITGB3")
GOBP_SECRETION_OF_LYSOSOMAL_ENZYMES	0.00461068	0.0104314	0.407018	-0.785294	-1.77773	7	c("APOC1", "CSK", "KHSRP", "MYLIP", "APOC2", "ITGAV", "LRPAP1")
GOBP_LIMBIC_SYSTEM_DEVELOPMENT	8.04642e-05	0.00027027	0.538434	-0.387437	-1.77764	125	c("ARID4B", "MIA3", "ARPIN", "CTNNA1", "DUSP1", "RNF20", "WASL", "BRMS1", "IL27RA", "CSNK2B", "ZMYND8", "AIF1", "C5", "ARHGDIB", "ZEB2", "ADORA3", "RBBP4", "NAV3", "TP53INP1", "TIMP1", "WNT5A", "CORO1C", "PTPRJ", "HDAC1", "OSBPL8", "ARID4A", "RECK", "SIN3B", "RAC1", "PTPN2", "CLASP2", "NRP1", "LRP1", "PTEN", "TRIB1", "RBBP7", "SP100", "NF1", "SLIT2", "SPINT2", "SPRED1", "WAS", "EVL", "MEF2C", "HAS1", "RAP2A", "VASH1", "CLASP1", "TMIGD3", "PTPN23", "VCL", "SEMA6D", "LRCH1", "ARHGAP4", "HMGB1", "KRIT1", "CORO1B", "STK26", "ADA", "GSK3B", "SRGAP2B", "DNAJA4", "ADGRG1", "HMOX1", "OGT", "ENG", "JAG1", "RHOB", "ARRDC3", "ARID2", "BCR", "SRGAP2C", "SRGAP2", "TGFBR1", "SVBP", "CD74", "RRAS", "SPOCK3", "MMRN1", "ING2", "SRF", "TGFB1", "EMILIN1", "RIN3", "NISCH", "APOE", "NOTCH1", "SAP130", "CERS2", "CRK", "CD300A", "AFDN", "SYNJ2BP", "TPM1", "NFE2L2", "CD63", "SERPINF1", "RAP2C", "PDCD10", "STAT3", "AKT1", "CFL1", "CCDC125", "SIN3A", "DLG5", "ADIPOR1", "FOXO3", "BST2", "MAP2K5", "DPP4", "BMERB1", "SINHCAF", "HDAC6", "LDLRAD4", "PIN1", "RHOA", "STK24", "HDAC2", "IFITM1", "SUDS3", "SAP30", "SMAD7", "GTPBP4", "PPARD", "NF2", "GSTP1", "IDH2", "RABGEF1", "HDAC5", "RAP2B", "GADD45A")
GOBP_REGULATION_OF_CALCIUM_ION_DEPENDENT_EXOCYTOSIS_OF_NEUROTRANSMITTER	0.00468564	0.010572	0.407018	-0.785077	-1.77724	7	c("AGER", "PRNP", "TYROBP", "ABL1", "FXR1", "APOE", "C22orf39", "PTN", "APP")
GOBP_STEROID_METABOLIC_PROCESS	3.97751e-07	1.90966e-06	0.674963	-0.344926	-1.77722	328	c("CSK", "KHSRP", "MYLIP", "ITGAV")
GOBP_ECTODERMAL_CELL_DIFFERENTIATION	0.00476061	0.0107188	0.407018	-0.784895	-1.77682	7	c("RD3", "CCR2", "GALR1", "GRM3", "GRM2", "AKAP5")
GOBP_NEGATIVE_REGULATION_OF_T_HELPER_CELL_DIFFERENTIATION	0.00581574	0.0128278	0.407018	-0.564939	-1.77651	21	c("TNFRSF14", "CTLA4", "MNDA", "SAMSN1", "FBXO7", "MAD1L1", "UFL1", "TNFRSF21", "CD86", "PIBF1", "LST1", "TNFAIP8L2", "AXL", "GLMN", "PRNP", "MERTK", "SCRIB", "PAG1", "DLG1", "CD274", "TYROBP", "CSK", "MARCHF7", "INPP5D", "PTPN2", "LYN", "PTPN6", "ATM", "BTK", "HAVCR2", "PRKAR1A", "PKN1", "CEBPB", "ID2", "HMGB1", "LAPTM5", "HLA-E", "PTPN11", "PELI1", "JAK3", "FGL2", "HLA-G", "FGL1", "CD74", "ASCL2", "TGFB1", "LGALS9", "CD300A", "VSIR", "RUNX1", "RC3H2", "IRF1", "DLG5", "CBFB", "LILRB4", "TMEM131L", "TNFAIP3", "IL10", "RUNX3", "SLC4A2", "VSIG4", "CD37", "SMAD7", "ZBTB7B", "BCL6", "SPN", "SOCS5", "GAL", "SOCS6", "NDFIP1", "PRDX2", "LILRB2", "PARP3", "RC3H1", "CASP3", "RASSF5", "LOXL3", "RHBDD3", "TWSG1", "IL4R", "CDKN2A", "PLA2G2F", "ITCH", "STAT5A", "ZC3H12A", "DUSP3")
GOBP_CELLULAR_RESPONSE_TO_OXYGEN_RADICAL	0.00448806	0.0101899	0.407018	-0.554599	-1.77631	22	c("HIF1A", "DOCK8", "ADA", "JAK3", "SLC39A10", "CD74", "NOC2L", "TSC22D3", "BCL6", "ST3GAL1", "BCL10", "ORMDL3", "IRS2")
GOBP_CORPUS_CALLOSUM_MORPHOGENESIS	0.00483558	0.0108715	0.407018	-0.784344	-1.77558	7	c("CTLA4", "FBXO7", "PTPN2", "ID2", "HMGB1", "JAK3", "FGL2", "CD74", "ASCL2", "RUNX1", "RC3H2", "IRF1", "CBFB", "LILRB4", "TMEM131L", "RUNX3", "SLC4A2", "SMAD7", "ZBTB7B", "BCL6", "SOCS5", "PRDX2", "RC3H1", "LOXL3", "IL4R", "CDKN2A", "STAT5A", "ZC3H12A")
GOBP_VESICLE_TETHERING_TO_GOLGI	0.00174411	0.00440151	0.45506	-0.869026	-1.77555	5	c("MIA3", "WASL", "IL27RA", "LRCH1", "AKT1")
GOBP_NEGATIVE_REGULATION_OF_HETEROCHROMATIN_FORMATION	0.00423367	0.00967897	0.407018	-0.823244	-1.77527	6	c("FEZ2", "PIK3CA", "MTOR", "RBX1", "PINK1", "LRRK2", "BECN1", "VPS13C", "RUBCN", "SMCR8", "SCFD1", "TSC2", "HMOX1", "PHF23", "TP53", "NPC1", "AKT1", "EHMT2", "HDAC6", "CLEC16A", "LYPLA1", "USP36", "TSC1")
GOBP_PERIPHERAL_NERVOUS_SYSTEM_DEVELOPMENT	0.000263949	0.000809465	0.498493	-0.416538	-1.7752	89	c("PTPRC", "FAM76B", "GRN", "CST7", "VSIG4", "NR1H3", "ZC3H12A")
GOBP_AMINO_SUGAR_METABOLIC_PROCESS	0.0019694	0.00490796	0.431708	-0.474278	-1.77506	43	c("GHSR", "NOD2")
GOBP_POSITIVE_REGULATION_OF_BONE_RESORPTION	0.00559089	0.0123968	0.407018	-0.614655	-1.77496	15	C5
GOBP_PIGMENT_GRANULE_MATURATION	0.00417778	0.00956272	0.407018	-0.711972	-1.77463	10	c("AXL", "CUEDC2", "TGFB1", "TWIST1", "IRAK3", "ATG9A", "NLRX1")
GOBP_POSITIVE_REGULATION_OF_D_GLUCOSE_TRANSMEMBRANE_TRANSPORT	0.00262014	0.00634002	0.431708	-0.469225	-1.77412	44	c("ABCA1", "ABCG1", "NFKBIA", "CETP", "ITGAV", "NR1H2", "NR1H3", "ABCA5", "PPARG", "PPARA", "CRP")
GOBP_HORMONE_TRANSPORT	2.2166e-07	1.10408e-06	0.690132	-0.342267	-1.77372	341	c("TAOK3", "C1QC", "PTPN2", "QKI", "ZBTB46")
GOBP_NEGATIVE_REGULATION_OF_RELEASE_OF_SEQUESTERED_CALCIUM_ION_INTO_CYTOSOL	0.0043073	0.00983247	0.407018	-0.822488	-1.77364	6	c("C5", "BCR", "EMILIN1")
GOBP_REGULATION_OF_HUMORAL_IMMUNE_RESPONSE	0.00215884	0.00533796	0.431708	-0.463813	-1.77363	46	c("BRCA2", "PHB2", "CDKN2A")
GOBP_REGULATION_OF_CD8_POSITIVE_ALPHA_BETA_T_CELL_ACTIVATION	0.00440556	0.0100266	0.407018	-0.569243	-1.77341	20	c("IGBP1", "TNIP1", "PDCD4", "PTPRC", "DUSP1", "PRMT1", "DNAJA1", "TAOK3", "STYXL2", "P2RX7", "VRK3", "DLG1", "EIF3A", "PRKCD", "PTPRJ", "PINK1", "CDK12", "HIPK3", "PPIA", "CDK5RAP3", "IGF1", "CSK", "IL1B", "PTPN2", "PAFAH1B1", "LYN", "SBNO1", "TLR4", "ASH1L", "PTPN6", "TRIB1", "SH2B3", "NF1", "NCOR1", "SPRED1", "ZMYND11", "RANBP9", "DAB2", "PSMD10", "CYLD", "LEMD2", "TREM2", "ZNF675", "RNF149", "ABL1", "SIRPA", "PEBP1", "ABCA7", "EMILIN1", "APOE", "CD300A", "SYNJ2BP", "GBA1", "EZR", "GPS2", "AIDA", "LILRB4", "PIN1", "STK38", "PPP5C", "SMPD1", "NF2", "GSTP1", "SMAD4", "C1QL4", "XBP1", "SPRY2", "IRAK3", "DUSP6", "DUSP7", "QARS1", "HDAC3", "DUSP16", "NDRG2", "EPHB2", "PBK", "ITCH", "DUSP3", "FOXO1", "SPRED2", "MEN1", "PRDM15", "SIRT3", "PHB1", "KLHL31", "FLCN", "PER1", "NLRP6", "PPARG", "SPRY1", "CBLC", "PTPN1", "FKTN")
GOBP_FOREBRAIN_CELL_MIGRATION	0.000525388	0.00151099	0.477271	-0.434827	-1.77326	67	c("PDCD4", "DUSP1", "DNAJA1", "PTPRJ", "HIPK3", "CDK5RAP3", "LYN", "APOE", "CD300A", "AIDA", "STK38", "DUSP7")
GOBP_POSITIVE_REGULATION_OF_CHOLESTEROL_EFFLUX	0.00402244	0.00926116	0.407018	-0.537028	-1.77276	26	c("MILR1", "ENPP3", "PTPN6", "CD84", "FER", "CD300A", "RABGEF1")
GOBP_REGULATION_OF_MIRNA_CATABOLIC_PROCESS	0.00751525	0.0161351	0.407018	-0.677065	-1.77267	11	c("CD84", "IL13RA2", "LGALS9", "CD300A", "RABGEF1")
GOBP_HYPOXIA_INDUCIBLE_FACTOR_1ALPHA_SIGNALING_PATHWAY	0.00521043	0.011628	0.407018	-0.783052	-1.77265	7	IDH2
GOBP_CELLULAR_COMPONENT_MAINTENANCE	0.000747576	0.00206688	0.477271	-0.422201	-1.77246	82	c("H4C4", "H4C3", "H4C2", "PRMT1", "H4C8", "H4C5", "H4C9", "H4C12", "H4C11", "H4C15", "H4C6", "CIB1", "H4C14", "GABPA")
GOBP_POSITIVE_REGULATION_OF_REACTIVE_OXYGEN_SPECIES_BIOSYNTHETIC_PROCESS	0.00774779	0.016564	0.407018	-0.57679	-1.7718	19	c("DUSP1", "FBXO5", "CHFR", "HORMAD1", "PDIK1L", "RPS6KA2", "ZWINT", "OVOL1", "NPR2", "KNL1")
GOBP_REGULATION_OF_DENDRITIC_SPINE_MAINTENANCE	0.00942674	0.0196654	0.38073	-0.624175	-1.77178	14	c("CHFR", "PDIK1L", "ZWINT", "OVOL1", "KNL1")
GOBP_PURINE_NUCLEOSIDE_METABOLIC_PROCESS	0.00463813	0.0104804	0.407018	-0.523194	-1.77168	27	c("CHFR", "ZWINT", "KNL1")
GOBP_REGULATION_OF_3_UTR_MEDIATED_MRNA_STABILIZATION	0.00374872	0.00869084	0.431708	-0.734783	-1.77137	9	c("FBXO5", "HORMAD1", "RPS6KA2", "ZWINT", "KNL1", "NANOS2", "RAD1", "DMRT1", "TRIP13")
GOBP_MOLTING_CYCLE	0.000168115	0.00053753	0.518848	-0.388079	-1.77123	120	c("GOT1", "SRC", "IFI6")
GOBP_PROTEIN_LIPID_COMPLEX_ASSEMBLY	0.00308797	0.00734543	0.431708	-0.513838	-1.77101	29	c("IER3", "BCL2L1", "ARHGAP11B", "GCLC", "SLC25A5", "HK2", "ACAA2", "SLC35F6", "TMEM14A", "SLC25A6", "HEG1", "SLC25A4", "HSPA1A")
GOBP_GANGLIOSIDE_CATABOLIC_PROCESS	0.00433714	0.00988868	0.407018	-0.763365	-1.77043	8	c("BNIP3L", "ARL6IP5", "BAX", "MTCH2", "PRELID1")
GOBP_EMBRYO_IMPLANTATION	0.000668424	0.00186848	0.477271	-0.431496	-1.77003	68	c("TIMP2", "ROCK1", "TIMP1", "IL10", "LRIG2")
GOBP_REGULATION_OF_CRISTAE_FORMATION	0.00183543	0.00460588	0.45506	-0.866212	-1.7698	5	c("PAX8", "GDF5", "POU3F4", "HNF1B")
GOBP_POSITIVE_REGULATION_OF_PLATELET_ACTIVATION	0.0119126	0.0240376	0.38073	-0.639055	-1.7694	13	c("PHF14", "WNT5A")
GOBP_ESTABLISHMENT_OF_PROTEIN_LOCALIZATION_TO_CHROMATIN	0.00374872	0.00869084	0.431708	-0.733745	-1.76886	9	c("TAF7", "NFX1", "SPI1", "IL10")
GOBP_LENS_DEVELOPMENT_IN_CAMERA_TYPE_EYE	0.000355643	0.00106063	0.498493	-0.41111	-1.7686	92	c("PTPRC", "GRN", "CST7")
GOBP_NEGATIVE_REGULATION_OF_INFLAMMASOME_MEDIATED_SIGNALING_PATHWAY	0.0039969	0.00921547	0.407018	-0.55141	-1.76813	23	c("CKAP2", "NAV3", "SPECC1L", "CLASP2", "CLASP1", "ATXN7", "TAOK1", "CAMSAP2", "ARHGEF2", "BBOF1", "APC", "BMERB1", "TTBK2", "HDAC6", "WDR47", "CIB1", "GAS2L1")
GOBP_EXTRACELLULAR_EXOSOME_ASSEMBLY	0.0055103	0.0122396	0.407018	-0.780416	-1.76668	7	c("TBCD", "MAPRE1", "ARHGEF7", "STMN1", "FKBP4", "EML2", "DYRK1A")
GOBP_CHOLESTEROL_STORAGE	0.00407023	0.00935894	0.407018	-0.550871	-1.7664	23	c("CKAP2", "NAV3", "TBCD", "SPECC1L", "CLASP2", "CLASP1", "ATXN7", "TAOK1", "CAMSAP2", "MAPRE1", "ARHGEF7", "ARHGEF2", "STMN1", "BBOF1", "APC", "FKBP4", "BMERB1", "TTBK2", "HDAC6", "WDR47", "EML2", "CIB1", "DYRK1A", "GAS2L1")
GOBP_SIRNA_PROCESSING	0.00448799	0.0101899	0.407018	-0.761616	-1.76637	8	c("HIF1A", "RELA", "REST", "NCOR1", "NCOR2", "QKI", "TENT2", "NFATC3", "SRF", "TGFB1", "YY1", "SMAD3", "LILRB4", "TWIST1", "PPARD", "ZNF512B", "TNF", "PPARG", "APP", "PPARA", "PDGFB", "POU5F1", "SOX9")
GOBP_ZINC_ION_IMPORT_ACROSS_PLASMA_MEMBRANE	0.00765839	0.0163914	0.407018	-0.674642	-1.76633	11	c("TP53", "STAT3", "ZMPSTE24", "ZC3H10")
GOBP_REGULATION_OF_INTEGRIN_ACTIVATION	0.00690425	0.0149333	0.407018	-0.593198	-1.76633	17	PINK1
GOBP_REGULATION_OF_REPRODUCTIVE_PROCESS	1.07529e-05	4.19762e-05	0.593325	-0.360194	-1.76592	202	c("OMA1", "HUWE1", "ADCK1", "MUL1", "TFRC")
GOBP_INTRINSIC_APOPTOTIC_SIGNALING_PATHWAY_IN_RESPONSE_TO_HYPOXIA	0.00447887	0.0101782	0.407018	-0.70846	-1.76587	10	c("IER3", "BCL2L1", "GCLC", "SLC25A5", "ACAA2", "SLC35F6", "TMEM14A", "SLC25A6", "SLC25A4", "HSPA1A")
GOBP_NEGATIVE_REGULATION_OF_SECRETION	7.37043e-05	0.00024911	0.538434	-0.368893	-1.76566	169	c("PSMG2", "RBL2", "NABP2", "SYF2", "ATR", "NUF2", "RAD21", "RB1", "DUSP1", "IK", "FBXO7", "MAD1L1", "BRCC3", "IER3", "CACNB4", "BRD7", "NABP1", "TAOK3", "CDK5RAP2", "ZFP36L2", "HECA", "KNTC1", "NOP53", "SCRIB", "DLG1", "MRE11", "INTS3", "PRP4K", "TPR", "UIMC1", "DYNC1LI1", "CDK5RAP3", "FOXN3", "ATF2", "XPC", "MBTPS1", "MDC1", "CTDSP1", "FZR1", "PTEN", "ANGEL2", "PKD2", "ATM", "PLK3", "CCND1", "ZNF207", "PRKDC", "TOPBP1", "TREX1", "AURKAIP1", "CDKN1B", "TAOK1", "PML", "FBXO5", "ZFP36L1", "ABL1", "RAD50", "TIPIN", "GIGYF2", "DGKZ", "ZNF655", "BIRC5", "WAC", "APC", "CTDSP2", "BARD1", "YTHDC2", "TP53", "BABAM1", "BABAM2", "RAD17", "CTNNB1", "NBN", "PPP1R10", "KANK2", "INCENP", "CDC73", "IL10", "CHEK1", "TICRR", "PRMT2", "SDE2", "CRLF3", "ZNF830", "MAD2L2", "GPR132", "CDC20", "RINT1", "TAOK2", "BUB1B", "RBBP8", "BCL6", "GTPBP4", "ETAA1", "RPS27L", "ACVR1", "CHFR", "PLK1", "ZFYVE19", "MUS81", "FANCD2", "LCMT1", "AVEN", "FOXO4", "PDIK1L", "VPS4A", "EME2", "WEE1", "TOM1L2", "RPA2", "KLHL22", "HUS1B", "RBL1", "HUS1", "ZWINT", "JADE1", "MRNIP", "MTBP", "OVOL1", "XRCC3", "CENPF", "MBTPS2", "SETMAR", "DONSON", "PINX1", "ZC3H12D", "TNF", "BLM", "EZH2", "BUB3", "MSH2", "NAE1", "ZW10", "GFI1B", "TRIM39", "NME6")
GOBP_CORPUS_CALLOSUM_DEVELOPMENT	0.00491711	0.0110416	0.407018	-0.521333	-1.76538	27	c("PSMG2", "RBL2", "NABP2", "SYF2", "ATR", "NUF2", "RAD21", "RB1", "DUSP1", "IK", "FBXO7", "MAD1L1", "BRCC3", "IER3", "CACNB4", "BRD7", "NABP1", "TAOK3", "CDK5RAP2", "ZFP36L2", "KNTC1", "NOP53", "DLG1", "MRE11", "INTS3", "PRP4K", "TPR", "UIMC1", "DYNC1LI1", "CDK5RAP3", "FOXN3", "MBTPS1", "CTDSP1", "FZR1", "PTEN", "PKD2", "ATM", "PLK3", "CCND1", "ZNF207", "PRKDC", "TOPBP1", "TREX1", "TAOK1", "FBXO5", "ZFP36L1", "RAD50", "GIGYF2", "DGKZ", "ZNF655", "BIRC5", "WAC", "APC", "CTDSP2", "BARD1", "TP53", "BABAM1", "BABAM2", "RAD17", "NBN", "KANK2", "INCENP", "CDC73", "CHEK1", "TICRR", "PRMT2", "SDE2", "CRLF3", "ZNF830", "MAD2L2", "GPR132", "CDC20", "RINT1", "TAOK2", "BUB1B", "RBBP8", "GTPBP4", "ETAA1", "RPS27L", "ACVR1", "CHFR", "PLK1", "ZFYVE19", "LCMT1", "AVEN", "FOXO4", "PDIK1L", "VPS4A", "WEE1", "RPA2", "KLHL22", "HUS1B", "RBL1", "HUS1", "ZWINT", "JADE1", "MRNIP", "XRCC3", "CENPF", "MBTPS2", "DONSON", "PINX1", "ZC3H12D", "BLM", "EZH2", "BUB3", "NAE1", "ZW10", "GFI1B", "TRIM39")
GOBP_REGULATION_OF_ADHERENS_JUNCTION_ORGANIZATION	0.00196381	0.00489885	0.431708	-0.864035	-1.76535	5	MAD1L1
GOBP_FORMATION_OF_EXTRACHROMOSOMAL_CIRCULAR_DNA	0.00644554	0.0140736	0.407018	-0.611222	-1.76505	15	c("PRDX3", "KCNE3", "USP33", "JUN", "IFI16", "PAXIP1", "PDCD4", "RDX", "PTPRC", "EIF4A2", "RB1", "DUSP1", "SUMO1", "UFL1", "URI1", "CEBPG", "RTRAF", "BRMS1", "DEPTOR", "TIMP2", "CALM1", "CACTIN", "ABCE1", "ROCK1", "RACK1", "UBLCP1", "VCPKMT", "NPM1", "DNAJA1", "RPL5", "RPL11", "PIAS2", "ADORA3", "COMMD6", "PPP1R12A", "TIMP1", "BTAF1", "CORO1C", "RSF1", "GTF2F1", "USP7", "PTPRJ", "LATS1", "HIPK3", "LRRK2", "TAF7", "PPIA", "ZNF431", "ADAR", "CDK5RAP3", "RECK", "CNRIP1", "RPL23", "PYCARD", "TRIM21", "SERPINB9", "SIRT1", "ARRB2", "TSG101", "LYN", "OXA1L", "PEX14", "GOPC", "RPS7", "ERBIN", "TMC8", "PAK2", "DTX3L", "TMED2", "HNRNPU", "PSMD10", "CALM3", "HAVCR2", "WAPL", "SUMO3", "CPNE1", "CYLD", "TMIGD3", "ID2", "CDKN1B", "LRCH1", "YWHAG", "ATP5IF1", "CEP85", "FBXO5", "GOLGA2", "GSK3B", "SNX6", "ABL1", "GNAI2", "GATA1", "MITD1", "MAP3K10", "PSME3IP1", "ARFGEF1", "TRIM27", "BAX", "COMMD7", "ARRB1", "CALM2", "ITGA4", "CCAR2", "STMN1", "GNAI3", "TFAP4", "RCC2", "SPOCK3", "PPIF", "TARBP2", "ZFP36", "PARP10", "CHUK", "APOE", "NOTCH1", "APC", "CD300A", "NFKBIA", "BANF1", "RBCK1", "TNKS", "TP53", "SLPI", "FMR1", "RIPOR1", "MTURN", "UBQLN1", "RRP1B", "CHP1", "TLE5", "XRCC1", "GSK3A", "GNL3L", "EIF2AK4", "AIDA", "GAPDH", "MACROH2A1", "PXK", "CTTNBP2NL", "NPRL2", "PIN1", "SOCS4", "STK38", "IL10", "SYMPK", "NT5DC2", "PRMT2", "WWP2", "KCNQ1", "CDK5RAP1", "MAD2L2", "CAND1", "EDNRB", "UBXN1", "CMKLR1", "RALB", "SOCS5", "VPS25", "GADD45A", "LRRC14", "NDFIP1", "TSC1", "PARP9", "LRPAP1", "DBNDD2", "MIDN", "DUSP7", "GLA", "CAMK1", "ZGPAT", "COMMD1", "PEX19", "CHMP6", "TRIM37", "ZNF593", "NOSIP", "PHB2", "GPSM1", "RASA4", "SERPINB1", "IFIT2", "DFFA", "AURKA", "OTULIN", "RWDD3", "PIM1", "DDX11", "CSNK1E", "HEG1", "TMBIM1", "NEIL1", "MAPK8", "AKT1S1", "PRDX5", "CFHR1", "CDKN2A", "MVP")
GOBP_PROTEIN_DEUBIQUITINATION_INVOLVED_IN_UBIQUITIN_DEPENDENT_PROTEIN_CATABOLIC_PROCESS	0.00467543	0.0105521	0.407018	-0.818462	-1.76496	6	c("PPP3R1", "KCNE3", "SLC30A1", "CRBN", "SUMO1", "CALM1", "PPP3CA", "CAB39", "GOPC", "GSTO1", "CALM3", "CAMK2D", "YWHAE", "UCP2", "CALM2", "NEDD4", "UBR3", "TGFB1", "PPIF", "VDAC1", "PPP3CB", "FMR1", "UBQLN1", "BIN1", "ISCU", "WWP2", "KCNQ1", "OXSR1", "TMBIM6", "PRKCE", "PPP3CC", "COMMD1", "FKBP1B")
GOBP_NEGATIVE_REGULATION_OF_CALCIUM_ION_EXPORT_ACROSS_PLASMA_MEMBRANE	0.00144711	0.00372261	0.45506	-0.917003	-1.76382	4	c("PPP3R1", "KCNE3", "SLC30A1", "CRBN", "SUMO1", "CALM1", "PPP3CA", "CAB39", "B2M", "ATF4", "GOPC", "WNK1", "GSTO1", "CALM3", "CAMK2D", "YWHAE", "UCP2", "TRIM27", "CALM2", "NEDD4", "UBR3", "TGFB1", "PPIF", "VDAC1", "PPP3CB", "FMR1", "UBQLN1", "PXK", "BIN1", "ISCU", "WWP2", "KCNQ1", "OXSR1", "TMBIM6", "PRKCE", "PPP3CC", "LILRB2", "COMMD1", "FKBP1B", "PTK2B")
GOBP_POSITIVE_REGULATION_OF_MITOCHONDRIAL_DEPOLARIZATION	0.00401093	0.0092422	0.407018	-0.731619	-1.76374	9	c("ERBIN", "GSTP1", "SOCS5")
GOBP_POSITIVE_REGULATION_OF_CELL_DIVISION	0.000462588	0.00134363	0.498493	-0.405297	-1.76351	96	c("DUSP1", "SLIT2")
GOBP_POSITIVE_REGULATION_OF_APOPTOTIC_PROCESS_INVOLVED_IN_DEVELOPMENT	0.0055103	0.0122396	0.407018	-0.778974	-1.76342	7	c("INPP5D", "ZBTB46", "CDK6", "HOXA7", "APCS", "MYC")
GOBP_MRNA_3_SPLICE_SITE_RECOGNITION	0.00467543	0.0105521	0.407018	-0.817702	-1.76332	6	c("MIA3", "DUSP1", "WASL", "IL27RA", "C5", "SLIT2", "LRCH1", "BCR", "EMILIN1", "AKT1")
GOBP_FERTILIZATION	1.06752e-05	4.17374e-05	0.593325	-0.354155	-1.76287	229	c("WNT5A", "CTNND1")
GOBP_SENSORY_PERCEPTION_OF_MECHANICAL_STIMULUS	2.39795e-05	8.89813e-05	0.57561	-0.36304	-1.76262	193	c("ROCK1", "VPS54", "ZPR1", "MAP3K12", "RHOA")
GOBP_POSITIVE_REGULATION_OF_DENDRITIC_CELL_DIFFERENTIATION	0.00474906	0.010696	0.407018	-0.817364	-1.76259	6	c("DND1", "HNRNPD", "NBAS", "SYNCRIP", "PABPC1", "TENT4A", "PAIP1", "CSDE1", "IKBKE", "DHX9", "SECISBP2", "ANGEL2", "IREB2", "HNRNPU", "METTL14", "IGF2BP3", "UPF3A", "QKI", "RBM38", "HNRNPC", "ZC3H14", "FXR1", "THRAP3", "FAM76B", "MYD88", "FUS", "TAF15", "YBX1", "LARP4B", "TARDBP", "LARP1", "ZFP36", "METTL16", "ARID5A", "EIF4ENIF1", "HNRNPAB", "ELAVL1", "CIRBP", "TRAF5", "LARP1B", "RBM47", "YBX3", "RBM10", "SRSF1", "MAPKAPK2", "MAPK14", "SLC11A1", "NICOL1", "NRDE2")
GOBP_REGULATION_OF_INCLUSION_BODY_ASSEMBLY	0.00667203	0.014518	0.407018	-0.560493	-1.76253	21	c("C1QBP", "BAG4", "SRSF6", "DND1", "HNRNPD", "SFSWAP", "NBAS", "SYNCRIP", "PABPC1", "TENT4A", "NPM1", "SAP18", "PAIP1", "SRSF7", "CSDE1", "IKBKE", "ACIN1", "RBMX", "DHX9", "SRSF9", "SECISBP2", "HNRNPK", "ANGEL2", "RBM42", "IREB2", "HNRNPU", "SRSF10", "METTL14", "IGF2BP3", "UPF3A", "QKI", "RBM38", "HNRNPC", "SRSF4", "ZC3H14", "FXR1", "THRAP3", "FAM76B", "MYD88", "FUS", "TAF15", "YBX1", "LARP4B", "TARDBP", "LARP1", "ZFP36", "BARD1", "U2AF2", "METTL16", "PTBP1", "ARID5A", "EIF4ENIF1", "HNRNPAB", "ELAVL1", "CIRBP", "TRAF5", "LARP1B", "RBM47", "YBX3", "RBM10", "SRSF1", "MAPKAPK2", "DYRK1A", "MAPK14", "SLC11A1", "NICOL1", "NRDE2", "CELF4")
GOBP_OLFACTORY_LOBE_DEVELOPMENT	0.00141112	0.00363868	0.45506	-0.484462	-1.76239	39	c("C1QBP", "SRSF6", "SFSWAP", "NPM1", "SAP18", "SRSF7", "ACIN1", "RBMX", "SRSF9", "HNRNPK", "RBM42", "SRSF10", "SRSF4", "BARD1", "U2AF2", "PTBP1")
GOBP_NEURAL_TUBE_PATTERNING	0.00357245	0.00833828	0.431708	-0.491904	-1.7623	34	c("YJEFN3", "C1QBP", "XAF1", "ARID4B", "TNFRSF14", "JARID2", "CUL3", "SARS1", "HPGDS", "PDCD4", "HIF1A", "AGER", "CTLA4", "MNDA", "CTNNA1", "RAD21", "PTPRC", "RB1", "ANXA5", "SRSF6", "SAMSN1", "FBXO7", "MAD1L1", "UFL1", "FBXO11", "SLC12A2", "PCM1", "TNFRSF21", "PARP1", "HHEX", "CD86", "PIBF1", "LST1", "NMI", "BRMS1", "IL27RA", "PHF14", "MORC3", "PPP2CA", "TNFAIP8L2", "CACTIN", "CD2AP", "JAK2", "ROCK1", "SPINK5", "IL6R", "AXL", "USP19", "KAT8", "CTSC", "APPL2", "GLMN", "ARHGDIB", "ATP2B1", "KLF2", "MILR1", "WWC2", "RBBP4", "PRNP", "MERTK", "TAOK3", "PPP3CA", "NAV3", "LGMN", "ADRB2", "P2RX7", "CUEDC2", "SRGN", "CCR1", "TIMP1", "WNT5A", "SCRIB", "CORO1C", "RBX1", "PAG1", "DLG1", "PPP1R11", "PRKCD", "SORL1", "LNPEP", "BTG2", "APOC1", "CD274", "HDAC1", "WWC3", "RHEB", "TMEM119", "ENPP3", "SPSB3", "FBXW7", "YWHAH", "ARID4A", "SELENOS", "DOCK4", "SKI", "TYROBP", "IGF1", "B2M", "CSK", "RELA", "GNAS", "MARCHF7", "CTNND1", "ADAM17", "PLCL2", "ATF2", "PYCARD", "ADCY7", "C1QC", "FGG", "IFNGR1", "CARD8", "IL1B", "RAC1", "RNF6", "TRAF3IP1", "ARRB2", "ATF4", "INPP5D", "PTPN2", "BMPR2", "IKBKB", "LYN", "NCKAP1L", "TLR4", "PTPN6", "ROCK2", "NRP1", "CX3CR1", "GPATCH3", "CTDSP1", "REST", "PTEN", "TRIB1", "SH2B3", "VGLL4", "RUFY3", "RBBP7", "REL", "NF1", "TNFRSF1A", "TMX1", "STK4", "GTF2I", "ERBIN", "ATM", "WNK1", "TLE3", "TLR6", "MAFB", "SPRED1", "BTK", "EVL", "MEF2C", "STK11", "TRIM63", "STK3", "LUC7L", "HAVCR2", "PRKAR1A", "MMP2", "PKN1", "VASH1", "SERPING1", "ITGB1", "CYLD", "TNFRSF1B", "PTPN23", "CEBPB", "ID2", "IRAG1", "SEMA6D", "CDKN1B", "RAPGEF2", "RNF10", "ARHGAP4", "ATP2A2", "HMGB1", "CCL3", "LAPTM5", "KRIT1", "QKI", "ALOX5", "HSF1", "SPP1", "PML", "SREBF2", "NLRP3", "ADA", "RTN4", "TIA1", "GSK3B", "TREM2", "HLA-E", "CD84", "HOOK3", "PTPN11", "STAT1", "CUL4A", "ZBTB46", "ATP1A1", "PIK3R1", "ZNF675", "HOMER3", "SPART", "GDI1", "IFRD1", "SIRPA", "PELI1", "FXR1", "JAK3", "HMOX1", "JAM2", "FGF3", "OGT", "UFD1", "GATA1", "FGL2", "DOCK7", "FAM76B", "HLA-G", "TRIM27", "FGL1", "ARRDC3", "CEBPA", "PAK1", "GCLC", "KHSRP", "NRDC", "FER", "MYLIP", "ARRB1", "HSPA9", "BCR", "ITGA4", "TGFBR1", "CD74", "ASCL2", "PIK3CG", "STAB1", "DIP2B", "TOMM70", "ING2", "SRF", "TGFB1", "EMILIN1", "SRC", "GRN", "YY1", "LGALS9", "RBPJ", "ZFP36", "APOE", "NOTCH1", "SAP130", "SMAD3", "CERS2", "CD300A", "SPI1", "APOC2", "NFKBIA", "GAS6", "VSIR", "BANF1", "PPM1B", "SYNJ2BP", "CD63", "SERPINF1", "TP53", "STAT3", "RUNX1", "DICER1", "EIF2AK3", "PRKCA", "RNF216", "TICAM2", "SERPINF2", "ITGA9", "NPPB", "ABCD1", "GBA1", "RC3H2", "SFMBT1", "IRF1", "CST7", "SIN3A", "DLG5", "EZR", "WNK3", "ADIPOR1", "BST2", "PDE4B", "SOD1", "FGF8", "MAP2K5", "GSK3A", "SINHCAF", "CTDP1", "GUCY1A1", "RELB", "CBFB", "PLAU", "HDAC6", "BIN1", "EPN1", "LILRB4", "CTNNB1", "LDLRAD4", "MAPKBP1", "RPS19", "FOXJ2", "LTBP3", "TWIST1", "TMEM131L", "TNFAIP3", "HDAC2", "GRK2", "IL10", "RUNX3", "RPS6KA4", "SLC4A2", "TRIM11", "BMAL1", "VSIG4", "AKAP8", "TFE3", "PGK1", "CD37", "FIG4", "USF3", "SUDS3", "SOX8", "G6PD", "SAP30", "SMAD7", "SMAD6", "PROS1", "MAD2L2", "CYBA", "CHSY1", "CHID1", "N4BP1", "ZBTB7B", "NPTN", "NFKB1", "PAEP", "LILRA4", "HGS", "DNAJB11", "P2RX4", "PLAUR", "BCL6", "SPN", "NF2", "PDGFA", "CMKLR1", "GSTP1", "SOCS5", "SAV1", "PDE3B", "TOB2", "GPR137B", "IDH2", "RABGEF1", "PRKACA", "GAL", "USF1", "SMAD4", "ELF4", "SOCS6", "RAB11FIP3", "HDAC7", "ITGAV", "YBX3", "GADD45A", "ZNF354C", "NDFIP1", "LRPAP1", "NR1H2", "PROCR", "PRDX2", "SPRY2", "IRAK3", "ATG12", "AMOT", "TLR8", "MTMR2", "GIT1", "TMEM176A", "SAP30L", "OAS1", "NR1H3", "DDX56", "EPN2", "CD9", "DKK1", "KAT5", "ATG5", "LILRB2", "PRDX4", "PARP3", "FOXO4", "BRCA2", "GORASP1", "LGR4", "BCOR", "FKBP1B", "ACOT13", "TNMD", "FURIN", "RC3H1", "CD33", "CASP3", "HDAC3", "WDR77", "FFAR4", "MECP2", "CST3", "OTUD5", "PHB2", "MUL1", "RASSF5", "NPLOC4", "LOXL3", "SERPINB1", "PTK2B", "RAI1", "RNLS", "GPR137", "KLHL22", "CPTP", "TRAK2", "CDK6", "ATG9A", "BRMS1L", "STUB1", "ZNF706", "RHBDD3", "CALR", "PCTP", "TWSG1", "TTC21B", "DYNLT1", "GGCX", "IP6K1", "NDRG2", "TIFAB", "CYP51A1", "EPHB2", "IL4R", "SLC11A1", "CDKN2A", "PLA2G2F", "SHC1", "SMAD2", "ITCH", "ELAPOR2", "HAMP", "STAT5A", "HES1", "ZC3H12A", "UBASH3B", "ZFPM1", "APOA4", "DUSP3", "NLRX1", "PLXNA3", "PSEN1", "TRPM4", "SYNGAP1", "FOXO1", "HOXA7", "TNF", "SPRED2", "FBLN5", "AGO1", "NR5A1", "SIGIRR", "TLR3", "EZH2", "SRI", "ULK2", "APOM", "SDHAF2", "HGF", "PDCD1LG2", "FOXP1", "TSC22D1", "CRY2", "TRIM62", "TMEM176B", "NFKBIL1", "PGAM5", "FRS2", "SMO")
GOBP_REGULATION_OF_NATURAL_KILLER_CELL_ACTIVATION	0.00303114	0.00721931	0.431708	-0.466061	-1.76216	44	c("LGMN", "ADRB2", "GNAS")
GOBP_NUCLEOTIDE_EXCISION_REPAIR_DNA_GAP_FILLING	0.00474906	0.010696	0.407018	-0.81705	-1.76191	6	c("SMAD3", "FOXO1", "PPARG", "ATP2B4", "LMNA", "KLF4", "NOL3", "APLNR", "ERRFI1", "NOS3", "IGFBP5", "MLIP")
GOBP_CONNECTIVE_TISSUE_REPLACEMENT_INVOLVED_IN_INFLAMMATORY_RESPONSE_WOUND_HEALING	0.0055103	0.0122396	0.407018	-0.77826	-1.76181	7	c("NACA", "JAK2", "IGF1", "CFLAR", "DNMT1", "HSF1", "MAPK7", "NOTCH1", "PDPK1", "NFE2L2", "MAP2K5", "RGL2", "LRP6", "PPP1R10", "DIPK2A", "ATG5", "BAG3", "SLC7A5", "STUB1", "AMBRA1", "ZC3H12A")
GOBP_REGULATION_OF_VASCULAR_PERMEABILITY	0.00215091	0.00532007	0.431708	-0.457305	-1.7618	49	c("PDCD4", "HDAC1", "TMEM119", "BMPR2", "DNMT1", "ID2", "ZBED6", "NFATC3", "PAK1", "MED28", "YBX1", "TOMM70", "NFATC2", "YY1", "NOTCH1", "PTBP1", "GSK3A", "CTDP1", "G6PD", "BHLHE41", "PLPP7", "SMAD4", "HDAC5", "XBP1", "DKK1", "FOXO4", "HDAC3", "MECP2", "NFATC1", "TNPO2", "EZH2", "FOXP1", "BHLHA15", "FRS2")
GOBP_NEGATIVE_REGULATION_OF_CALCIUM_MEDIATED_SIGNALING	0.00462941	0.0104638	0.407018	-0.550058	-1.76176	22	c("ADRB2", "DOCK4", "IRAG1", "PIK3CG", "SOD1", "GUCY1A1", "BIN1", "GRK2", "STUB1", "ZC3H12A", "SRI")
GOBP_ERYTHROCYTE_MATURATION	0.00443691	0.0100919	0.407018	-0.549364	-1.76157	23	c("TNFRSF1A", "TRIM63", "TNFRSF1B", "PAK1", "TOMM70", "YY1", "NOTCH1", "SMAD3", "GSK3A", "CTDP1", "G6PD", "P2RX4", "SMAD4", "STUB1", "FOXO1", "FOXP1", "GLRX3", "PPARG", "PPARA")
GOBP_VASCULAR_ENDOTHELIAL_CELL_PROLIFERATION	0.00512635	0.0114741	0.407018	-0.52009	-1.76117	27	c("USP19", "LUC7L", "FGF3", "TGFB1", "SFMBT1", "FGF8", "TWIST1", "YBX3")
GOBP_NEGATIVE_REGULATION_OF_PROTEIN_SUMOYLATION	0.00823097	0.0174543	0.38073	-0.67257	-1.7609	11	c("USP19", "LUC7L", "FGF3", "TGFB1", "FGF8", "TWIST1", "YBX3")
GOBP_RESPONSE_TO_INCREASED_OXYGEN_LEVELS	0.00373986	0.00867561	0.431708	-0.539356	-1.76027	25	c("TNFRSF21", "CTSC", "JAM2", "EIF2AK3", "FIG4", "MTMR2", "TNF")
GOBP_REGULATION_OF_GERMINAL_CENTER_FORMATION	0.00494055	0.011091	0.407018	-0.758977	-1.76025	8	c("SELENOS", "MAEA", "ITPKB", "GATA1", "FCER1G", "GAS6", "STAT5B", "IRF7", "STAT5A")
GOBP_NEGATIVE_REGULATION_OF_B_CELL_APOPTOTIC_PROCESS	0.00606487	0.0133153	0.407018	-0.602186	-1.76021	16	c("H4C4", "H4C3", "H4C2", "SKIC8", "PRMT1", "H4C8", "LEO1", "CTR9", "TAOK3", "FBXW7", "C1QC", "INPP5D", "PTPN2", "LYN", "TLR4", "ITPKB", "TRIB1", "NF1", "MAFB", "CCL3", "QKI", "CUL4A", "ZBTB46", "PIK3R1", "ZNF675", "ZFP36L1", "H4C5", "HSPA9", "LDB1", "ZFP36", "RBM15", "NFKBIA", "RUNX1", "H4C9", "LILRB4", "CTNNB1", "CDC73", "H4C12", "PAF1", "H4C11", "TOB2", "GPR137B", "H4C15", "STAT5B", "H4C6", "CIB1", "PTK2B", "GPR137", "CDK6", "STAT5A", "UBASH3B", "ZFPM1", "HOXA7", "TLR3", "H4C14")
GOBP_NEGATIVE_REGULATION_OF_CYCLIN_DEPENDENT_PROTEIN_SERINE_THREONINE_KINASE_ACTIVITY	0.00416086	0.00953552	0.407018	-0.730148	-1.76019	9	c("TAOK3", "FBXW7", "C1QC", "INPP5D", "PTPN2", "LYN", "TLR4", "TRIB1", "NF1", "MAFB", "CCL3", "QKI", "CUL4A", "ZBTB46", "PIK3R1", "ZNF675", "RUNX1", "LILRB4", "CTNNB1", "TOB2", "GPR137B", "GPR137", "CDK6", "UBASH3B", "ZFPM1", "HOXA7", "TLR3")
GOBP_NEGATIVE_REGULATION_OF_D_GLUCOSE_IMPORT	0.0127584	0.0254665	0.38073	-0.635623	-1.7599	13	c("CX3CR1", "CD84", "BCR", "IL13RA2", "LGALS9", "CD300A", "SPI1", "RABGEF1")
GOBP_SIGNAL_TRANSDUCTION_INVOLVED_IN_REGULATION_OF_GENE_EXPRESSION	0.00652125	0.0142144	0.407018	-0.517691	-1.75979	28	c("ZFHX3", "SRA1", "TGFB1", "NOTCH1", "IL18", "SOX8", "PPARD", "EID2B", "TNF", "SOX4", "SOX9", "MBNL3", "DLL1", "NMRK2", "DDIT3")
GOBP_SYNAPSE_MATURATION	0.00234614	0.00576722	0.431708	-0.470196	-1.75978	43	c("MSTN", "MYOD1")
GOBP_REGULATION_OF_SMOOTH_MUSCLE_CELL_DIFFERENTIATION	0.00236283	0.00580071	0.431708	-0.488773	-1.75964	36	c("PDCD4", "RB1", "TP53INP1")
GOBP_POSITIVE_REGULATION_OF_NUCLEOTIDE_BIOSYNTHETIC_PROCESS	0.00620841	0.013599	0.407018	-0.601856	-1.75925	16	c("HDAC1", "TMEM119", "NOTCH1", "BHLHE41", "PLPP7", "HDAC5", "XBP1", "HDAC3")
GOBP_PEPTIDE_ANTIGEN_ASSEMBLY_WITH_MHC_CLASS_I_PROTEIN_COMPLEX	0.00489632	0.0110015	0.407018	-0.815746	-1.7591	6	c("PIBF1", "HAVCR2", "HLA-E")
GOBP_POSITIVE_REGULATION_OF_TRIGLYCERIDE_BIOSYNTHETIC_PROCESS	0.0130404	0.0259746	0.38073	-0.635231	-1.75881	13	c("HLA-B", "SERPINB9", "ARRB2", "INPP5D", "HAVCR2", "HLA-E", "GRB2", "HLA-G", "HLA-A", "TGFB1", "LGALS9", "CRK")
GOBP_CELL_MOTILITY_INVOLVED_IN_CEREBRAL_CORTEX_RADIAL_GLIA_GUIDED_MIGRATION	0.00581018	0.0128193	0.407018	-0.776487	-1.75779	7	c("CTNNA1", "RB1", "PCM1", "APPL2", "PPP3CA", "WNT5A", "SORL1", "BTG2", "YWHAH", "SKI", "B2M", "IL1B", "RNF6", "NRP1", "CTDSP1", "REST", "PTEN", "RUFY3", "NF1", "ID2", "SEMA6D", "RAPGEF2", "RNF10", "ARHGAP4", "SPP1", "RTN4", "TREM2", "HOOK3", "SPART", "GDI1", "IFRD1", "ASCL2", "DIP2B", "TGFB1", "NOTCH1", "CERS2", "TP53", "DICER1", "HDAC6", "CTNNB1", "TRIM11", "DNAJB11", "NF2", "IDH2", "DKK1", "GORASP1", "TRAK2", "DYNLT1", "EPHB2", "ELAPOR2", "HES1", "PLXNA3", "PSEN1", "SYNGAP1", "TNF", "ULK2")
GOBP_PROSTAGLANDIN_SECRETION	0.00687286	0.0148866	0.407018	-0.608662	-1.75766	15	c("TNFRSF21", "CTSC", "JAM2", "EIF2AK3", "FIG4", "MTMR2", "TNF", "AVP")
GOBP_NUCLEAR_TRANSCRIBED_MRNA_CATABOLIC_PROCESS_NO_GO_DECAY	0.00519083	0.0115911	0.407018	-0.814896	-1.75727	6	c("CTNNA1", "APPL2", "WNT5A", "BTG2", "NF1", "SPINT2", "TGFB1", "ILK", "TP53", "PDE9A", "KDM2B", "SHOC2")
GOBP_CELLULAR_RESPONSE_TO_ATP	0.00861668	0.0181806	0.38073	-0.572001	-1.75709	19	c("CTNNA1", "BTG2", "NF1", "TGFB1", "TP53")
GOBP_CELLULAR_RESPONSE_TO_COLD	0.00694408	0.0150066	0.407018	-0.608426	-1.75697	15	c("PTPRC", "IGF1", "SBNO1", "TNFRSF1B", "TREM2", "GRN", "CST7")
GOBP_REGULATION_OF_LYSOSOME_SIZE	0.00423583	0.00968099	0.407018	-0.728778	-1.75689	9	c("CORO1A", "GRINA", "JUN", "HIF1A", "RAD21", "FBXO7", "PIK3CA", "IL27RA", "OXR1", "CD2AP", "JAK2", "ROCK1", "AXL", "RASA1", "IL6ST", "BBS10", "PPT1", "LGMN", "NAIP", "VEGFB", "PINK1", "BTG2", "GBE1", "ATP7A", "SIRT1", "PLXND1", "VPS54", "ATF4", "NRP1", "CX3CR1", "SET", "CCND1", "MEF2C", "NONO", "CEBPB", "BCL2L1", "ZPR1", "SNX6", "ADNP", "TMBIM4", "UCP2", "BAX", "GCLC", "TOX3", "GRN", "HIPK2", "PARK7", "LIG4", "AKT1", "GBA1", "FGF20", "SOD1", "FGF8", "PRKCI", "MAP3K12", "CTNNB1", "RHOA", "IL10", "KDM2B", "CPEB4", "PCDHGC3", "GPRASP3", "CLN3", "HYOU1", "MECP2", "AARS1", "PTK2B", "CLN8", "BRAF", "STAMBP", "UNC5B", "ALKBH1", "TMBIM1", "AMBRA1", "DNAJC5", "THAP11", "HRAS")
GOBP_CENTROMERIC_SISTER_CHROMATID_COHESION	0.00905877	0.0189654	0.38073	-0.649158	-1.75684	12	c("SPAG9", "CDK5RAP2", "DDX6", "B2M", "LSM1", "CTDSP1", "REST", "ITGB1", "ID2", "GSK3B", "JAG1", "NOTCH1", "FOXO3", "PTBP1", "EIF4ENIF1", "EIF2AK4", "HMG20A", "EIF4E", "SHOC2", "SOX8", "FUOM", "MIB1", "NEPRO", "MED1", "CALR")
GOBP_FATTY_ACID_DERIVATIVE_METABOLIC_PROCESS	0.000616754	0.00174008	0.477271	-0.415355	-1.75651	84	c("TNN", "COL3A1", "GPR173", "ERBB4", "NEXMIF")
GOBP_REGULATION_OF_RECEPTOR_CLUSTERING	0.00861668	0.0181806	0.38073	-0.571806	-1.75649	19	c("BAG5", "WNT5A", "DENND5A", "RTCA", "CARM1", "LRRK2", "B2M", "THOC2", "ADAM17", "RNF6", "PAFAH1B1", "NRP1", "PTEN", "RUFY3", "SLIT2", "DAB2", "SEMA6D", "ARHGAP4", "SPP1", "RTN4", "LPAR1", "SPART", "GDI1", "IFRD1", "GAK", "MYLIP", "RAB29", "DTNBP1", "DIP2B", "APOE", "TRPV4", "CERS2", "MDM2", "ARF6", "FKBP4", "EFNB2", "ITM2C", "HDAC6", "HDAC2", "TBX6", "IL15RA", "INPP5F", "DKK1", "LRIG2", "CIB1", "TRAK2", "EPHB2", "HES1", "CRMP1", "CBFA2T2", "PLXNA3", "PSEN1", "SYNGAP1", "ULK2", "SNAPIN")
GOBP_DE_NOVO_IMP_BIOSYNTHETIC_PROCESS	0.00519083	0.0115911	0.407018	-0.814368	-1.75613	6	c("RTCA", "SPP1", "CERS2", "INPP5F", "LRIG2")
GOBP_PLATELET_ACTIVATING_FACTOR_METABOLIC_PROCESS	0.00581018	0.0128193	0.407018	-0.775725	-1.75607	7	c("SLC30A1", "PNKD", "NF1")
GOBP_NEGATIVE_REGULATION_OF_INTERLEUKIN_2_PRODUCTION	0.00673049	0.014616	0.407018	-0.516582	-1.75602	28	c("SLC30A1", "PNKD", "NF1", "GGCX", "SNCA", "SYT11")
GOBP_PROTEIN_REPAIR	0.00588515	0.0129733	0.407018	-0.775637	-1.75587	7	c("PTPN6", "PTPN11", "SRC", "GRN", "CD300A")
GOBP_REGULATION_OF_TRANSCRIPTION_FROM_RNA_POLYMERASE_II_PROMOTER_BY_GLUCOSE	0.00225745	0.00556545	0.431708	-0.859336	-1.75575	5	c("SLIT2", "DPP4")
GOBP_NATURAL_KILLER_CELL_DIFFERENTIATION	0.00526584	0.0117344	0.407018	-0.518429	-1.75555	27	c("UFL1", "BRMS1", "CACTIN", "ADORA3", "COMMD6", "USP7", "CDK5RAP3", "PYCARD", "TRIM21", "SIRT1", "ARRB2", "ERBIN", "PSMD10", "HAVCR2", "CYLD", "TMIGD3", "COMMD7", "ARRB1", "PARP10", "CHUK", "NFKBIA", "RBCK1", "MTURN", "CHP1", "PRMT2", "CMKLR1", "LRRC14", "COMMD1", "TRIM37", "OTULIN", "RWDD3")
GOBP_EPIDERMIS_DEVELOPMENT	1.16723e-07	6.01619e-07	0.704976	-0.333853	-1.75543	394	c("ROCK2", "SIRPA", "KHSRP", "DYNLL1", "IL10", "GLA", "ZC3H12A")
GOBP_NEGATIVE_REGULATION_OF_ACTIVATED_T_CELL_PROLIFERATION	0.0070153	0.0151432	0.407018	-0.607771	-1.75508	15	c("CSNK1A1", "CARD8", "TREM2", "LAMP2", "ABHD8", "ABHD17A", "ZDHHC12", "HSPA8", "TRIM65", "CPTP")
GOBP_CYTOPLASMIC_TRANSLATIONAL_ELONGATION	0.00603509	0.0132576	0.407018	-0.77526	-1.75501	7	c("NOMO3", "NOMO1", "NCLN")
GOBP_POSITIVE_REGULATION_OF_AMINO_ACID_TRANSPORT	0.0049828	0.0111758	0.407018	-0.547933	-1.75496	22	c("RASSF2", "DDX3X", "NMI", "RELA", "IFI35", "CPNE1", "CYLD", "NLRP3", "SPI1", "PPM1B", "ADIPOR1", "LITAF", "HDAC7", "MKRN2", "PPM1A", "ZC3H12A", "ADGRG3", "UACA")
GOBP_IMMUNOLOGICAL_MEMORY_FORMATION_PROCESS	0.010544	0.0216037	0.38073	-0.618219	-1.75487	14	c("RNF213", "IFT80")
GOBP_REGULATION_OF_SPHINGOLIPID_BIOSYNTHETIC_PROCESS	0.0070153	0.0151432	0.407018	-0.607553	-1.75445	15	c("GHSR", "CRH", "ADRA2A", "ADRA2C", "P2RY1")
GOBP_EMBRYONIC_DIGIT_MORPHOGENESIS	0.0011664	0.00308207	0.45506	-0.436286	-1.75436	61	c("HERC2", "TSPAN15", "LRRK2", "FBXW7", "ARRB1", "MMP14", "YTHDF2", "NFKBIA", "CDK3", "AKT1", "WWP2", "BCL6", "ZBTB7A", "CHAC1", "ARRDC1", "METTL3", "CCNC", "SLC35C1", "CBFA2T2", "HIF1AN", "EGFL7")
GOBP_EMBRYONIC_CRANIAL_SKELETON_MORPHOGENESIS	0.00248314	0.00605869	0.431708	-0.468745	-1.75435	43	c("PSMG2", "NUF2", "RAD21", "DUSP1", "IK", "MAD1L1", "CDK5RAP2", "KNTC1", "PRP4K", "TPR", "DYNC1LI1", "ATM", "ZNF207", "AURKAIP1", "FBXO5", "BIRC5", "APC", "INCENP", "CHEK1", "MAD2L2", "CDC20", "BUB1B", "PLK1", "HORMAD1", "LCMT1", "RPS6KA2", "TOM1L2", "KLHL22", "ZWINT", "MTBP", "XRCC3", "CENPF")
GOBP_NEGATIVE_REGULATION_OF_LIPOPROTEIN_PARTICLE_CLEARANCE	0.0138863	0.0273931	0.38073	-0.633514	-1.75406	13	c("CREBRF", "BMAL1", "CLOCK", "CRY2", "PHB1", "PER1")
GOBP_TRANSLATIONAL_READTHROUGH	0.00539312	0.0119968	0.407018	-0.756267	-1.75397	8	c("HNRNPD", "SYNCRIP", "PABPC1", "TENT4A", "PAIP1", "CSDE1", "DHX9", "HNRNPU", "YBX1")
GOBP_RESPIRATORY_SYSTEM_PROCESS	0.00350612	0.00820621	0.431708	-0.454364	-1.75357	50	c("NBAS", "SYNCRIP", "PABPC1", "SECISBP2", "UPF3A", "HNRNPAB")
GOBP_POSITIVE_REGULATION_OF_GENE_EXPRESSION_VIA_CHROMOSOMAL_CPG_ISLAND_DEMETHYLATION	0.0138863	0.0273931	0.38073	-0.633291	-1.75344	13	c("CDY1B", "H1-2", "DNMT3L", "MED25", "IGBP1", "C1QBP", "CELA1", "ZNF12", "SCML2", "ARID4B", "BAG4", "KDM4A", "ZNF253", "JUN", "BMI1", "JARID2", "CUL3", "ATR", "SARS1", "ETV5", "LARP7", "HEXIM1", "IFI16", "PDCD4", "SLX1A", "HIF1A", "H1-4", "EZH1", "PTPRC", "RB1", "DUSP1", "SRSF6", "SUMO1", "USP9X", "URI1", "NIPBL", "COPS2", "DND1", "ATF7IP", "PARP1", "HHEX", "TBXT", "TAF1", "APEX1", "IER3", "NACA", "PPID", "HNRNPD", "BRMS1", "H1-5", "SFSWAP", "ZNF224", "PHF14", "MORC3", "ASAH1", "NBAS", "LIMS1", "SYNCRIP", "PPP2CA", "YWHAZ", "TSPYL2", "PABPC1", "EXOSC10", "DRAP1", "ABCE1", "SFPQ", "PPP1CA", "SMYD2", "ZMYND8", "SNW1", "TAF9B", "TERF2IP", "EED", "TENT4A", "NPM1", "CBX4", "ELF2", "TNKS2", "KAT8", "VPS72", "PARP14", "SAP18", "ZEB2", "PAIP1", "KLF2", "PCNA", "PPHLN1", "CTR9", "WWC2", "KLF16", "RBBP4", "BRD7", "MEF2A", "TCF7L2", "PRNP", "XRN1", "EID1", "FNIP2", "SRSF7", "CSDE1", "CREG1", "CNBP", "NOP53", "WNT5A", "PWP1", "BTAF1", "NRIP1", "SBNO2", "MBIP", "RSF1", "HCLS1", "NR2C2", "EP300", "CYREN", "ZBTB33", "DLG1", "SETD5", "SCRT1", "MIER1", "SRSF2", "PFDN5", "IKBKE", "DDX20", "BTG2", "SMURF2", "CCAR1", "HDAC1", "MRE11", "TDG", "WWC3", "SKIL", "KAT2A", "CNOT1", "APOBEC3A", "PHC3", "TAF7", "PARN", "ARID4A", "NAB1", "ACIN1", "TPR", "ZNF431", "UIMC1", "SKI", "RBMX", "RELA", "CIR1", "CTNND1", "DNAJB6", "FOXN3", "CGGBP1", "ATF2", "SMARCA5", "SALL1", "CHD3", "DHX9", "RPL23", "KDM5C", "ZNF91", "GMPPA", "DCP2", "IMPACT", "SIN3B", "SUZ12", "CDYL", "HCFC1", "TRIM22", "FOXD3", "SFMBT2", "SIRT1", "SRSF9", "SMARCC2", "YEATS2", "IRF2BP2", "ATF4", "PTPN2", "CBY1", "SCML1", "TSG101", "TLE4", "SMG6", "ZBTB1", "TXNIP", "SDCBP", "SECISBP2", "DDX5", "HNRNPK", "N4BP2L2", "ZBTB14", "MAGEF1", "RCOR1", "CREBRF", "ZNF217", "SIRT7", "STRN3", "BPTF", "HMGB2", "TNP1", "RXRA", "H3C13", "SMAD5", "SPINDOC", "PER3", "H1-0", "REST", "PEX14", "TRIB1", "DHX36", "SARNP", "SET", "DNAJC2", "SAMD1", "CEBPD", "ANGEL2", "VGLL4", "TCERG1", "RBBP7", "SP100", "RBM42", "VHL", "YWHAB", "TRIM28", "MDM4", "ATM", "KDM2A", "ZFHX3", "MTA2", "NPAT", "NCOR1", "SPEN", "TLE3", "CIPC", "IREB2", "NCOR2", "MAFB", "THAP5", "ZMYND11", "PLK3", "CHD8", "ZNF451", "HNRNPU", "DAB2", "CCND1", "KAT6A", "MEF2C", "TRIM63", "ZNF219", "FBH1", "MXD4", "RPS3", "HIRA", "SMARCA4", "DNMT1", "TRIM33", "PSMD10", "ZNF141", "RCOR3", "NONO", "GATAD2A", "MAF", "SMARCA2", "PIAS1", "RNH1", "WAPL", "PPP1R13L", "RBAK", "SQSTM1", "PARPBP", "SRSF10", "FIS1", "NELFCD", "METTL14", "IGF2BP3", "ERCC1", "KDM1A", "RIF1", "ZNF703", "RTEL1", "CEBPB", "ID2", "MZF1", "ZNF148", "ZNF354B", "ENO1", "CDKN1B", "PSPC1", "MTERF3", "MAGED2", "HMGB1", "UPF3A", "NKAP", "MSC", "NSD1", "H1-3", "MAX", "PHF6", "TBL1XR1", "QKI", "HNRNPL", "HSF1", "ZNF254", "HNRNPA1", "TENT2", "ATP5IF1", "RBM38", "ZBED6", "PML", "SREBF2", "MSH3", "HNRNPC", "S100A11", "SRSF4", "FBXO5", "MBTD1", "ZBTB18", "NDUFA13", "TSC22D4", "TP53BP1", "ZC3H4", "PRDM2", "STAT1", "SNX6", "ZBTB46", "RREB1", "KAT6B", "PRMT5", "SMARCE1", "ZC3H14", "ZNF675", "CBX1", "DMAP1", "NFATC3", "CREBBP", "MAGEH1", "HELB", "ABL1", "PPM1F", "NELFA", "ZEB1", "RAD50", "FXR1", "ZNF350", "ZFTA", "RERE", "OGT", "CREBZF", "OTUB1", "SMCHD1", "IRF3", "DNMT3A", "XRCC6", "GMNN", "ENG", "THRAP3", "GATA1", "MAP3K10", "CC2D1A", "FAM76B", "CBX3", "ZNHIT1", "HDAC10", "TRIM27", "CNOT2", "MEPCE", "RLIM", "CEBPA", "MTCH2", "GCLC", "LRRFIP1", "EHMT1", "COMMD7", "TIPIN", "ZHX1", "MNT", "ZNF175", "ZNF608", "PLAGL1", "CCAR2", "EGR1", "TFAP4", "NFX1", "MYD88", "BACH1", "ZCCHC17", "FUS", "ASCL2", "APOBEC3G", "PHF12", "TAF15", "ZNF136", "YBX1", "PDS5A", "NEDD4", "DDX54", "LARP4B", "ZNF540", "ZNF503", "ING2", "AXIN1", "SEMA4D", "GZF1", "SRF", "TGFB1", "NOC2L", "DYNLL1", "SRC", "KHDRBS1", "PHAX", "MAFK", "NFATC2", "PBXIP1", "RNF168", "JDP2", "RING1", "DEAF1", "TARDBP", "YY1", "SF1", "NAB2", "SP3", "DDX21", "BIRC5", "LDB1", "RBPJ", "LARP1", "ZFP36", "WDR82", "PARP10", "DNAJA3", "EAPP", "AEBP2", "TFEC", "CBX7", "RBM15", "NOTCH1", "SAP130", "HIPK2", "PURA", "SMAD3", "AMDHD2", "RPL10", "TRPV4", "SUPT5H", "NSUN2", "SPI1", "BASP1", "RUNX2", "BCLAF1", "BARD1", "NFKBIA", "GAS6", "MSH6", "U2AF2", "MDM2", "IKZF1", "NFE2L1", "MTA1", "ETV6", "KLF3", "SCAF8", "UXT", "TNKS", "ZNF469", "FOXK1", "ZMYM2", "TP53", "STAT3", "METTL16", "POLE3", "KAT2B", "RUNX1", "JUND", "DICER1", "DR1", "DAXX", "DNAJB4", "PHC2", "KDM5A", "TFIP11", "NR1D2", "CHD4", "APOBEC3C", "ETS2", "EHMT2", "DKC1", "SFMBT1", "ZFP90", "TLE5", "TGIF2", "IRF1", "SIN3A", "NR3C1", "EZR", "FOXO3", "XRCC1", "NR2C1", "PTBP1", "DCAF1", "HDGF", "RAD17", "MAP2K5", "ARID5A", "SCAF4", "LCOR", "GSK3A", "EIF4ENIF1", "MBD2", "GPS2", "SUV39H2", "SREBF1", "GNL3L", "MTDH", "SINHCAF", "RFC1", "MLH1", "EPC1", "HMG20A", "H1-10", "NSD2", "RELB", "MACROH2A1", "PSMC5", "CBFB", "UBE2D1", "HDAC6", "BIN1", "NELFE", "ZBTB38", "STRAP", "CREB1", "TAL1", "LILRB4", "CTNNB1", "NBN", "PPP1R10", "PHF19", "KANK2", "NKRF", "DNAJB1", "HNRNPAB", "ELAVL1", "TWIST1", "ATF7", "HMBOX1", "ZSCAN10", "RTF1", "STAT6", "RFX5", "MAZ", "CDC73", "RNF169", "BAZ2A", "HDAC2", "ZNF24", "KDM2B", "RUNX3", "UBE2D3", "SHLD2", "ORC2", "ING4", "CC2D1B", "TRIM11", "MAGEA6", "ZNF274", "WDTC1", "PRMT2", "WWP2", "BMAL1", "RFX3", "BATF3", "TBX6", "PGK1", "NFIC", "TCF3", "RBM15B", "LRPPRC", "BAP1", "SUDS3", "CTBP1", "TINF2", "SOX8", "SUB1", "SAP30", "SP2", "NCK2", "ATXN1", "SNAI3", "ZBTB34", "SMAD7", "ERCC6", "MAD2L2", "ZMYND15", "MBD1", "LMO4", "KMT5A", "XPO1", "COQ7", "CIRBP", "ELK3", "E4F1", "UBE2I", "TRAF5", "KLHL15", "BHLHE41", "PAF1", "CPEB3", "MLXIPL", "ZNF85", "MYPOP", "IRF8", "ZBTB7B", "SGF29", "EDNRB", "HSPA8", "PER2", "ZNF397", "NFKB1", "ACTR6", "TRO", "RBBP8", "TMBIM6", "LARP1B", "JAZF1", "TIMELESS", "CTBP2", "TDP2", "BCL6", "NCOA5", "GTPBP4", "PPARD", "PHC1", "LYAR", "GSTP1", "ERF", "NAT10", "TOB2", "ILF3", "ZNF345", "PRDM1", "ETV7", "PRKACA", "HSBP1", "SMAD4", "HESX1", "ZNF131", "SATB1", "ZNF202", "HDAC5", "H1-1", "KAT14", "HDAC7", "CTCF", "MIDEAS", "WWP1", "RIOX2", "TAGLN3", "RBM47", "YBX3", "GADD45A", "ZNF354C", "PLK1", "SCMH1", "ESX1", "CIC", "NDFIP1", "PARP9", "XBP1", "NR1H2", "FNIP1", "ZNF174", "FERD3L", "IRF2BP1", "ZNF133", "CAMSAP3", "TNFSF11", "RRP8", "AMOT", "SLIRP", "CREM", "RALY", "PURB", "SUFU", "PRMT6", "ATF5", "IRX2", "ZMYM5", "GIT1", "SAP30L", "NCOA2", "CNOT7", "NR1H3", "CUX1", "SIAH2", "FLYWCH1", "ARK2N", "TADA3", "XRCC5", "DKK1", "HDAC8", "KAT5", "ZBTB37", "ZBTB17", "CCND3", "ZNF256", "SHLD1", "RBM10", "ZBTB4", "SRSF1", "ELK4", "SORBS3", "PARP3", "ZBTB7A", "H1-7", "ZGPAT", "ERCC4", "QARS1", "SLX4", "HCFC2", "BCOR", "MCRS1", "LIN37", "RNF8", "DFFB", "TXN", "DNAJC17", "HDAC3", "CDA", "ATN1", "NUDT16", "MECP2", "TRIM37", "MAGEA9B", "RECQL5", "RUVBL2", "ZNF692", "PHB2", "ZNF282", "LIG3", "ZNF512B", "BCORL1", "MAPKAPK2", "SUPT4H1", "ZBTB6", "PA2G4", "ZNF140", "LOXL3", "SIRT6", "NSMCE3", "DPF2", "DFFA", "IRF7", "NR1I3", "PROP1", "PPM1A", "DYRK1A", "FOXP2", "CDK6", "PHF21A", "MED1", "RBL1", "ESRRA", "MAF1", "PASD1", "BRMS1L", "CLOCK", "PCGF1", "MIER2", "POT1", "SOX14", "ZNF706", "MIER3", "CBX6", "CCNE1", "MOSPD1", "CALR", "MLX", "FOXF2", "ZNF559-ZNF177", "SETDB2", "ZNF777", "PRAMEF13", "NCK1", "IKZF5", "PCBP3", "SENP3", "CBX5", "ZNF438", "OVOL1", "RIPPLY3", "NEIL1", "L3MBTL3", "MBD3L4", "HMGA1", "CASP8AP2", "MAPK14", "SCAI", "TRPS1", "PRDX5", "PIAS4", "SLC11A1", "ZC3H6", "CDKN2A", "SNAI1", "SHC1", "THAP11", "CENPF", "SMAD2", "CGAS", "ZBTB25", "FOXR1", "HAMP", "HSPA1A", "IRX1", "ZNF268", "MYBBP1A", "NOTCH2", "HES1", "IRF2", "ZNF589", "ZNF396", "MORC1", "ZC3H12A", "MCPH1", "ZFPM1", "CTC1", "TRIM24", "CITED2", "NICOL1", "CBFA2T2", "ZBTB45", "EID2B", "NRDE2", "PINX1", "ETV3", "HSF4", "ZBTB21", "RADX", "L3MBTL1", "PSEN1", "CELF4", "FOXO1", "SOX21", "PATZ1", "ZNF658", "HOXA7", "TNF", "ZNF746", "FBLN5", "TERF2", "ZBTB26", "GATAD2B", "SUV39H1", "MEN1", "BLM", "EZH2", "SOX30", "PRAMEF15", "ZNF281", "BAHD1")
GOBP_EPITHELIAL_CILIUM_MOVEMENT_INVOLVED_IN_DETERMINATION_OF_LEFT_RIGHT_ASYMMETRY	0.0100419	0.0207206	0.38073	-0.647338	-1.75192	12	c("UFM1", "SUMO1", "TPR", "NUP153", "SP100", "NF1", "YWHAB", "EI24", "FAM76B", "BARD1", "NFKBIA", "PARK7", "CHP1", "SUFU", "DDX39A", "RANGAP1", "RBM10", "TXN", "HDAC3", "SIRT6")
GOBP_INOSITOL_METABOLIC_PROCESS	0.00438577	0.00998754	0.407018	-0.726452	-1.75128	9	c("PARP1", "ATP5IF1")
GOBP_POSITIVE_REGULATION_OF_RESPONSE_TO_WOUNDING	0.00127154	0.00332054	0.45506	-0.425674	-1.75123	69	c("IER3", "PPP2CA", "NCOR1", "TRIM63", "MTCH2", "STAT3", "PRKACA", "GIT1", "SIRT6", "FLCN", "TIGAR", "PPARA")
GOBP_ECTOPIC_GERM_CELL_PROGRAMMED_CELL_DEATH	0.0126684	0.0253002	0.38073	-0.576268	-1.75006	18	c("PARP1", "IER3", "PPP2CA", "NCOR1", "TRIM63", "FIS1", "ATP5IF1", "MTCH2", "TP53", "STAT3", "PRKACA", "GIT1", "CDA", "SIRT6")
GOBP_NEGATIVE_REGULATION_OF_MACROPHAGE_CYTOKINE_PRODUCTION	0.0101823	0.0209932	0.38073	-0.646582	-1.74987	12	c("NF1", "ID2", "NOTCH1", "CTNNB1", "HES1")
GOBP_POSITIVE_REGULATION_OF_CYTOKINE_PRODUCTION_INVOLVED_IN_INFLAMMATORY_RESPONSE	0.00474719	0.010696	0.407018	-0.530019	-1.74963	26	c("MDM1", "GDI2", "FEZ2", "MPHOSPH9", "TESK1", "CDK5RAP2", "PINK1", "KAT2A", "LRRK2", "MARCHF7", "TCHP", "USP10", "BECN1", "CCP110", "SMCR8", "NBDY", "LPAR1", "SCFD1", "LUZP1", "PHF23", "LIMA1", "KAT2B", "AKT1", "EHMT2", "TBC1D7", "SMAD4", "EVI5L", "MAP4", "WDR44", "LIMK2", "TRIM37")
GOBP_PROTEIN_HEXAMERIZATION	0.00438577	0.00998754	0.407018	-0.725584	-1.74919	9	c("GHITM", "PSMG2", "MDM1", "GDI2", "PARL", "FEZ2", "CORO1A", "MPHOSPH9", "ARPIN", "NUF2", "SLX1A", "RDX", "RAD21", "OPA1", "DUSP1", "IK", "MAD1L1", "PIK3CA", "PARP1", "WASHC2C", "CAPZA1", "IER3", "SWAP70", "CENATAC", "EPS8", "EXOSC10", "TERF2IP", "TESK1", "NPM1", "TNKS2", "BAZ1B", "CKAP2", "XRN1", "CDK5RAP2", "KNTC1", "NAV3", "ATRX", "MTOR", "CAPZA2", "TMSB4X", "PRKCD", "PINK1", "KAT2A", "LRRK2", "TWF1", "PRP4K", "TPR", "DYNC1LI1", "IGF1", "MARCHF7", "SMARCA5", "TCHP", "DCP2", "USP10", "TBCD", "SMG6", "SPECC1L", "CLASP2", "BECN1", "ARAP1", "SLIT2", "ATM", "PAK2", "ADD1", "WAS", "HNRNPU", "SSH2", "OMA1", "ZNF207", "PSMD10", "TWF2", "HUWE1", "WAPL", "CCP110", "ERCC1", "CAPZB", "CLASP1", "AURKAIP1", "RTEL1", "TJP1", "BCL2L1", "ATXN7", "CORO1B", "TAOK1", "HNRNPA1", "PML", "SMCR8", "NBDY", "HNRNPC", "LPAR1", "FBXO5", "H3-3A", "SCFD1", "SSH1", "SPTBN5", "LUZP1", "PIK3R1", "PPFIA1", "CAPG", "CAMSAP2", "RAD50", "MAPRE1", "PHF23", "PFN1", "ARFGEF1", "ARHGEF7", "ARHGEF2", "GCLC", "TRIOBP", "STMN1", "LIMA1", "ANKRD27", "PRELID1", "BBOF1", "WASF2", "SRC", "CYRIB", "TBC1D4", "PPIF", "RAB7A", "BIRC5", "APC", "GPX1", "TNKS", "SLC25A5", "TP53", "KAT2B", "AKT1", "CFL1", "SPTAN1", "FKBP4", "EHMT2", "FLII", "XRCC1", "NUBP1", "TMOD3", "BMERB1", "GNL3L", "TTBK2", "HDAC6", "GSN", "ACAA2", "NBN", "KANK2", "H3-3B", "INCENP", "SPTBN1", "CHEK1", "MTPN", "PICK1", "TINF2", "GMFG", "TBC1D7", "MAD2L2", "CDC20", "ADCK1", "BUB1B", "SLC35F6", "WDR47", "GMFB", "NAT10", "SCIN", "TMEM14A", "SMAD4", "EVI5L", "TMOD2", "PLK1", "ARHGAP6", "HORMAD1", "FNIP1", "NAA10", "KANK3", "IFI6", "LCMT1", "MAP4", "HIGD1A", "ARHGEF18", "WDR44", "LILRB2", "EML2", "PARP3", "ERCC4", "SLX4", "LIMK2", "MCRS1", "MYADM", "TRIM37", "RPS6KA2", "MUL1", "CIB1", "DLC1", "TOM1L2", "DYRK1A", "KLHL22", "POT1", "ZWINT", "SLC25A6", "VILL", "GAS2L1", "SLC25A4", "MTBP", "XRCC3", "CENPF", "SETMAR", "HSPA1A", "CTC1", "TFRC", "PINX1", "STYXL1", "CARMIL2")
GOBP_REGULATION_OF_NEUTROPHIL_MIGRATION	0.00333939	0.00786696	0.431708	-0.462475	-1.7486	44	c("FIS1", "ARL6IP5", "ACSL4", "AKT1", "SLC43A2", "ABAT", "IRS2", "TNF", "AKT2")
GOBP_SPERMATID_NUCLEUS_DIFFERENTIATION	0.00638653	0.0139568	0.407018	-0.507246	-1.74824	30	c("JARID2", "WWC2", "WWC3", "PTEN", "VGLL4", "STK4", "STK3", "PAK1", "TOMM70", "YY1", "GSK3A", "CTDP1", "G6PD", "SAV1")
GOBP_REGULATION_OF_TYPE_B_PANCREATIC_CELL_DEVELOPMENT	0.00446074	0.01014	0.407018	-0.725184	-1.74823	9	c("HIF1A", "SRGN", "CCR1", "MEF2C", "CCL3", "GATA1", "TGFB1", "RBPJ", "NOTCH1", "SMAD3", "LTBP3", "SMAD7", "SMAD6", "CHSY1", "DKK1", "BCOR", "PTK2B", "SMAD2", "TRPM4")
GOBP_GOLGI_REASSEMBLY	0.0025511	0.00620464	0.431708	-0.855502	-1.74792	5	c("SKI", "PTEN", "ID2", "GSK3B", "LRP5", "SEMA4D", "NBR1", "NOTCH1", "SMAD3", "IPO7", "TWIST1", "SMAD6", "HDAC7", "SUFU", "CDK6", "TWSG1", "AREG", "TRPM4", "TNF", "MEN1", "HOXA2", "PPARG", "TNFAIP6", "SOX9", "RIOX1", "VEGFC")
GOBP_SOMITE_DEVELOPMENT	0.000699538	0.00194541	0.477271	-0.413265	-1.74767	84	c("EIF2AK2", "ATRAID", "SMAD3", "NF2")
GOBP_RESPONSE_TO_ACTIVITY	0.00102716	0.00274962	0.45506	-0.416272	-1.74757	82	FBXW7
GOBP_PROTEIN_LOCALIZATION_TO_CILIARY_MEMBRANE	0.0104632	0.0214964	0.38073	-0.645703	-1.74749	12	c("FBXW7", "INPP5D", "TLR4", "NF1", "MAFB", "CCL3", "PIK3R1", "ZNF675", "LILRB4", "CTNNB1", "TOB2", "GPR137B", "GPR137", "UBASH3B", "TLR3", "LILRB1", "PIAS3", "TNFAIP6")
GOBP_PROTEIN_K6_LINKED_UBIQUITINATION	0.00714146	0.0153893	0.407018	-0.597807	-1.74741	16	c("HIF1A", "FBXO7", "RACK1", "BAG5", "PINK1", "PPIA", "SIRT1", "ATF4", "NONO", "TRAP1", "MAPK7", "HSPB1", "GPX1", "NFE2L2", "PARK7", "AKT1", "CTNNB1", "IL10")
GOBP_RESPONSE_TO_MITOCHONDRIAL_DEPOLARISATION	0.00614798	0.0134783	0.407018	-0.810298	-1.74735	6	c("HIF1A", "FBXO7", "PINK1", "ATF4", "NONO", "PARK7", "AKT1", "CTNNB1", "IL10")
GOBP_MOLTING_CYCLE_PROCESS	0.000409266	0.00120538	0.498493	-0.396629	-1.74725	101	c("OXA1L", "NT5DC2", "GLA", "NOSIP", "PRDX5")
GOBP_ENDONUCLEOLYTIC_CLEAVAGE_IN_5_ETS_OF_TRICISTRONIC_RRNA_TRANSCRIPT_SSU_RRNA_5_8S_RRNA_LSU_RRNA	0.00592111	0.0130337	0.407018	-0.753369	-1.74724	8	c("DUSP1", "DLG1", "CYLD", "TREM2", "EZR")
GOBP_TRNA_PSEUDOURIDINE_SYNTHESIS	0.00614798	0.0134783	0.407018	-0.810237	-1.74722	6	c("WNK1", "WNK3", "NR1H3")
GOBP_AMINO_ACID_CATABOLIC_PROCESS	0.000168786	0.000539448	0.518848	-0.389731	-1.74662	110	c("TIMP2", "TIMP1", "RECK", "SERPINB9", "SPOCK3", "GAPDH", "UBXN1", "SERPINB1")
GOBP_RELAXATION_OF_MUSCLE	0.0067058	0.0145789	0.407018	-0.495779	-1.74625	33	c("HADH", "REST", "PTPN11", "UCP2", "PFKL", "CD74", "FFAR2", "SREBF1", "MIDN", "FKBP1B", "FFAR4", "CHGA", "FOXO1", "ENY2", "PSMD9")
GOBP_REGULATION_OF_CATECHOLAMINE_METABOLIC_PROCESS	0.00781657	0.0166875	0.38073	-0.555308	-1.74622	21	c("RASSF2", "PTEN", "NT5DC2", "GADD45A")
GOBP_REGULATION_OF_PROTEIN_LIPIDATION	0.00670981	0.0145793	0.407018	-0.771158	-1.74573	7	c("SAMSN1", "PIBF1", "PARP14", "PTPN2", "TSG101", "SNX6", "SOCS4", "SOCS5", "VPS25", "INPP5F", "ZGPAT", "CHMP6", "MVP")
GOBP_CUT_METABOLIC_PROCESS	0.00266122	0.0064271	0.431708	-0.854338	-1.74554	5	c("DDRGK1", "PPP1R15A", "ATAD3A", "ABCA7", "HSPA5", "AKT1", "PPP1R15B", "NCK2", "NCK1", "AKT3", "AKT2", "PTPN1")
GOBP_POSITIVE_REGULATION_OF_TOLL_LIKE_RECEPTOR_2_SIGNALING_PATHWAY	0.00670981	0.0145793	0.407018	-0.771006	-1.74538	7	c("HUWE1", "TWIST1", "ASXL1", "STUB1")
GOBP_SCHWANN_CELL_PROLIFERATION	0.00453571	0.0102796	0.407018	-0.723965	-1.74529	9	c("ATG3", "RACK1", "APPL1", "SNX3", "CSK", "HMGB1", "SIRPA", "TGFB1", "CD300A", "PLSCR1", "DYSF", "ATG5")
GOBP_NEURON_NEURON_SYNAPTIC_TRANSMISSION	0.00453571	0.0102796	0.407018	-0.723965	-1.74529	9	c("PPP2CA", "RACK1", "CAVIN3", "NOP53", "DLG1", "PTPRJ", "SIRT1", "ARRB2", "SIRT7", "PTEN", "SH2B3", "PDCD6", "PLK3", "LEMD2", "RUBCN", "TREM2", "TSC2", "WDR91", "HLA-G", "PIK3IP1", "PPP2R1A", "TWIST1", "PHLDA3", "HYAL2", "MUL1", "CIB1", "STAMBP", "INPP5E", "FLCN", "SFRP5", "PTPN1", "MMP3", "PPARA", "MTM1", "OTUD3", "NHERF1", "THEM4")
GOBP_NEGATIVE_REGULATION_OF_HOMOTYPIC_CELL_CELL_ADHESION	0.0112422	0.0227881	0.38073	-0.614713	-1.74492	14	c("APOC1", "LPCAT1", "ABCA2", "PDGFA", "PDGFB", "LPIN1")
GOBP_INTRACILIARY_TRANSPORT_INVOLVED_IN_CILIUM_ASSEMBLY	0.00678478	0.0147168	0.407018	-0.770669	-1.74462	7	c("PRDX3", "PDCD4", "PTPRC", "RB1", "DUSP1", "SAMSN1", "URI1", "PARP1", "RASSF2", "IER3", "PIBF1", "RTRAF", "DEPTOR", "PPP2CA", "CACTIN", "TERF2IP", "NPM1", "PARP14", "DNAJA1", "ATG14", "CORO1C", "PTPRJ", "LATS1", "HIPK3", "APOC1", "IBTK", "TAF7", "PPIA", "ADAR", "CDK5RAP3", "PYCARD", "GMPPA", "SIRT1", "TRAF3IP1", "PTPN2", "TSG101", "C9orf72", "LYN", "PTEN", "SLIT2", "PAK2", "NCOR1", "HNRNPU", "DNAJC3", "TRIM63", "PRKDC", "FIS1", "ZBED3", "PLEK", "CDKN1B", "YWHAG", "ATP5IF1", "CEP85", "ANKLE2", "SNX6", "FKBP8", "TRIM27", "MTCH2", "TFAP4", "LPCAT1", "DYNLL1", "TARDBP", "TARBP2", "APOE", "APC", "AMDHD2", "CD300A", "TP53", "NIBAN1", "STAT3", "PPP1R15B", "CHP1", "IQGAP1", "GSK3A", "AIDA", "MACROH2A1", "NPRL2", "SOCS4", "STK38", "NT5DC2", "PGK1", "CDK5RAP1", "ABCA2", "PDGFA", "SOCS5", "VPS25", "PRKACA", "GADD45A", "DBNDD2", "MIDN", "GIT1", "DUSP7", "INPP5F", "ZGPAT", "CHMP6", "CDA", "CIB1", "SIRT6")
GOBP_MACROPINOCYTOSIS	0.010235	0.0210904	0.38073	-0.666157	-1.74411	11	c("PRDX3", "PDCD4", "PTPRC", "RB1", "DUSP1", "SAMSN1", "RASSF2", "PIBF1", "RTRAF", "DEPTOR", "CACTIN", "TERF2IP", "NPM1", "PARP14", "DNAJA1", "ATG14", "CORO1C", "PTPRJ", "LATS1", "HIPK3", "IBTK", "TAF7", "PPIA", "ADAR", "CDK5RAP3", "PYCARD", "SIRT1", "TRAF3IP1", "PTPN2", "TSG101", "C9orf72", "LYN", "PTEN", "SLIT2", "PAK2", "HNRNPU", "DNAJC3", "PRKDC", "ZBED3", "CDKN1B", "YWHAG", "CEP85", "ANKLE2", "SNX6", "FKBP8", "TRIM27", "TFAP4", "DYNLL1", "TARDBP", "TARBP2", "APOE", "APC", "CD300A", "NIBAN1", "PPP1R15B", "CHP1", "AIDA", "MACROH2A1", "NPRL2", "SOCS4", "STK38", "NT5DC2", "CDK5RAP1", "SOCS5", "VPS25", "GADD45A", "DBNDD2", "MIDN", "DUSP7", "INPP5F", "ZGPAT", "CHMP6", "CIB1")
GOBP_NUCLEOTIDE_TRANSPORT	0.00336114	0.00790838	0.431708	-0.455816	-1.74401	48	c("CAV1", "PROM2", "STX1B")
GOBP_POSITIVE_REGULATION_OF_MEMBRANE_DEPOLARIZATION	0.0141682	0.0278406	0.38073	-0.62988	-1.744	13	c("GDI2", "MPHOSPH9", "TESK1", "PRKCD", "MARCHF7", "TCHP", "SLIT2", "EVL", "CCP110", "ABI3", "ARHGAP24", "LPAR1", "LUZP1", "SRGAP2C", "LIMA1", "AKT1", "CFL1", "TBC1D7", "EVI5L", "MAP4", "WDR44", "LIMK2")
GOBP_GLYCOSIDE_METABOLIC_PROCESS	0.0133842	0.0265408	0.38073	-0.574205	-1.7438	18	c("SERPINF2", "CTSZ", "PLAU")
GOBP_SPHINGOMYELIN_BIOSYNTHETIC_PROCESS	0.010235	0.0210904	0.38073	-0.665859	-1.74333	11	c("PRKCD", "SH2B3", "TMX1", "APOE", "PDGFA", "CD9", "UBASH3B")
GOBP_NEGATIVE_REGULATION_OF_PROTEIN_IMPORT_INTO_NUCLEUS	0.0133842	0.0265408	0.38073	-0.574024	-1.74325	18	c("PRKCD", "SH2B3", "TMX1", "CD9", "UBASH3B")
GOBP_TRNA_TRANSPORT	0.00673701	0.0146258	0.407018	-0.808344	-1.74314	6	c("PHF14", "PTPRJ", "PTPN2", "LRP1", "PTPN12", "HGS")
GOBP_AUTOPHAGIC_CELL_DEATH	0.00491055	0.0110302	0.407018	-0.72284	-1.74257	9	c("DND1", "ZSWIM8", "ADAR", "TENT2", "TP53", "STAT3", "FMR1", "ELAVL1", "ZMPSTE24", "ZC3H10", "OIP5-AS1")
GOBP_NEGATIVE_REGULATION_OF_BICELLULAR_TIGHT_JUNCTION_ASSEMBLY	0.00280804	0.00675158	0.431708	-0.852847	-1.74249	5	c("UFL1", "TAF1", "DNAJA1", "RPL5", "RPL11", "BAG5", "UBE2B", "TTC36", "PPIA", "RELA", "MARCHF7", "RPL23", "TRIM21", "PLAA", "ARRB2", "SIRT7", "SPOPL", "RPS7", "WNK1", "DTX3L", "RPS3", "SQSTM1", "FBXO5", "ABL1", "COPS9", "OGT", "TRIM44", "GCLC", "HMG20B", "SENP2", "ARRB1", "SVBP", "PARP10", "U2AF2", "PARK7", "AKT1", "HSPA1B", "P3H1", "CHP1", "USP4", "GPS2", "GNL3L", "CAMLG", "HMG20A", "BEX2", "CTNNB1", "IVNS1ABP", "TNFAIP3", "MAD2L2", "N4BP1", "PER2", "UBXN1", "PRMT3", "GTPBP4", "NXN", "PRKCE", "SPRY2", "CRTAP", "CEP63", "HDAC8", "ATG5", "BEX4")
GOBP_MEGAKARYOCYTE_DEVELOPMENT	0.00531694	0.0118448	0.407018	-0.543292	-1.7421	23	c("KCNE3", "NEDD4", "WWP2", "NEDD4L")
GOBP_SIGNAL_COMPLEX_ASSEMBLY	0.00622281	0.0136266	0.407018	-0.751024	-1.74181	8	c("KCNE3", "SUMO1", "CAB39", "NEDD4", "BIN1", "WWP2", "KCNQ1", "OXSR1")
GOBP_CEREBRAL_CORTEX_CELL_MIGRATION	0.00371035	0.00861243	0.431708	-0.451136	-1.74111	50	c("KCNE3", "SUMO1", "KCNQ1", "GRP")
GOBP_NEGATIVE_REGULATION_BY_HOST_OF_VIRAL_PROCESS	0.00823097	0.0174543	0.38073	-0.602774	-1.74065	15	c("KCNE3", "SUMO1", "CAB39", "ATF4", "NEDD4", "BIN1", "WWP2", "KCNQ1", "OXSR1")
GOBP_CAMKK_AMPK_SIGNALING_CASCADE	0.0105213	0.0215806	0.38073	-0.664777	-1.7405	11	c("SPINK5", "AXL", "CUEDC2", "JAK3", "IL13RA2", "TGFB1", "BST2", "LILRB4", "TWIST1", "IL10", "SMAD7", "TMBIM6", "BCL6", "RABGEF1", "NDFIP1", "IRAK3", "PARP3", "ATG9A", "NLRX1", "TNF", "HFE", "FOXP3", "LILRB1")
GOBP_NEGATIVE_REGULATION_OF_MACROPHAGE_DIFFERENTIATION	0.00521043	0.011628	0.407018	-0.721961	-1.74045	9	c("ITGB3BP", "GHITM", "PSMG2", "PRDX3", "PARL", "CORO1A", "ANP32B", "GRINA", "DPP9", "BAG4", "JUN", "BMI1", "UFM1", "RRM2B", "RPS6KA3", "HIF1A", "MALT1", "CTNNA1", "SYCP2", "RAD21", "RB1", "ANXA5", "OPA1", "DUSP1", "SRSF6", "FBXO7", "TMF1", "URI1", "PIK3CA", "CIAPIN1", "MCL1", "ACLY", "CASP8", "DDB1", "IER3", "NACA", "DDX3X", "IL27RA", "RB1CC1", "BNIP2", "ERCC5", "BFAR", "YWHAZ", "TAX1BP1", "USP47", "OXR1", "CD2AP", "JAK2", "ROCK1", "RACK1", "DDRGK1", "TAF9B", "RPS3A", "NPM1", "CBX4", "HYPK", "AXL", "RASA1", "MAP4K4", "PTTG1IP", "IL6ST", "DNAJA1", "BBS10", "PPT1", "TCF7L2", "PRNP", "MERTK", "SUPV3L1", "BID", "LGMN", "BAG5", "NAIP", "FAIM", "MTOR", "VEGFB", "TIMP1", "WNT5A", "ICAM1", "HCLS1", "UBE2B", "EVI2B", "PRKCD", "PRKAA1", "PINK1", "MAP2K1", "BTG2", "HIPK3", "HDAC1", "MRE11", "GBE1", "CFDP1", "PHIP", "LRRK2", "ATP7A", "ITGA5", "CHST11", "HIGD2A", "SELENOS", "PPIA", "ADAR", "MAEA", "PTMA", "IGF1", "RELA", "TPT1", "MARCHF7", "DOCK8", "ZNF385A", "ARL6IP1", "CFLAR", "FGG", "HSP90AB1", "MICAL1", "FTH1", "IL1B", "SERPINB9", "SIRT1", "PLXND1", "VPS54", "RICTOR", "ATF4", "RAF1", "NCKAP1L", "INTS1", "HNRNPK", "PLCG2", "BECN1", "HMGB2", "NRP1", "CX3CR1", "SMAD5", "MYDGF", "ITPKB", "HAX1", "SET", "SLC25A1", "BNIP3L", "BIRC6", "VHL", "MDM4", "ASNS", "PAK2", "RNF31", "ZMYND11", "SGK3", "PLK3", "CHD8", "GOLPH3", "DAB2", "ATAD3A", "DNAJC3", "CCND1", "NUAK2", "MEF2C", "ARHGDIA", "RRN3", "IL7", "GPX4", "AKR1B1", "DNMT1", "PSMD10", "SLC40A1", "PRKDC", "NONO", "PIAS1", "SQSTM1", "PEA15", "ARF4", "EIF2AK2", "ITGB1", "KDM1A", "MYO18A", "TJP1", "CEBPB", "SON", "BCL2L1", "ENO1", "CDKN1B", "LAPTM5", "KRIT1", "HSF1", "HTT", "HCK", "CSF1R", "ADA", "ZPR1", "ANKLE2", "GSK3B", "TREM2", "SYVN1", "SNX6", "AATF", "PIK3R1", "API5", "BIRC2", "NME2", "ABL1", "ADNP", "ADGRG1", "PELI1", "JAK3", "HMOX1", "GNAI2", "DPP8", "FKBP8", "RNF34", "TMBIM4", "GATA1", "TRAP1", "UCP2", "BAX", "ARHGEF2", "GCLC", "AGO4", "PRR5", "TOX3", "MNT", "HSPA9", "RIPK1", "SLC39A10", "CCAR2", "CAST", "TGFBR1", "PRELID1", "CD74", "ARMC10", "PIK3CG", "AREL1", "ING2", "SEMA4D", "MAPK8IP3", "MAPK7", "NOC2L", "SRC", "DDAH2", "IKBKG", "HSPB1", "PTK2", "GRN", "HSPA5", "FCER1G", "PPIF", "TXNDC12", "VDAC1", "NAA15", "BIRC5", "AKR1A1", "TSC22D3", "CRYAA", "DNAJA3", "ZFAND6", "TNIP2", "COPS5", "NOTCH1", "HIPK2", "SMAD3", "PDPK1", "RPL10", "GPX1", "BARD1", "GAS6", "MDM2", "RBCK1", "NFE2L2", "SLC25A5", "PDCD10", "TP53", "PARK7", "NPC1", "KAT2B", "LIG4", "AKT1", "CFL1", "HSPA1B", "PRKCA", "BAG6", "PIDD1", "GBA1", "BABAM2", "SIN3A", "WNK3", "POR", "KLHL20", "FGF20", "SOD1", "FGF8", "MAP2K5", "RGL2", "PRKCI", "NAA16", "MTDH", "LRP6", "RPS6KA1", "ARAF", "EEF2K", "PSMC5", "ACAA2", "CREB1", "MAP3K12", "TOPORS", "CTNNB1", "PPP1R10", "KANK2", "CAMK1D", "MAPKAP1", "TWIST1", "IVNS1ABP", "TXNDC5", "RHOA", "LTK", "MNAT1", "MAZ", "CDC73", "TNFAIP3", "HDAC2", "IL10", "KDM2B", "XPNPEP1", "EYA3", "CPEB4", "CSNK2A2", "HSPD1", "TAF9", "HSP90B1", "ZNF830", "SOX8", "NUP62", "BCL2L2", "CREB3", "SMAD6", "PDK4", "RNF144B", "PPP5C", "ITGA6", "HMGN5", "EDNRB", "AHI1", "HERPUD1", "NFKB1", "SLC35F6", "TMBIM6", "PLAUR", "BCL6", "RPS6KB1", "PPARD", "TM7SF3", "GSTP1", "TNFRSF10D", "YME1L1", "CASP2", "TMEM14A", "PCDHGC3", "ACVR1", "ITGAV", "MIEN1", "STRADB", "YBX3", "GPRASP3", "PLK1", "XBP1", "IFIT3", "PRDX2", "SPRY2", "PSME3", "UNG", "PALB2", "ST3GAL1", "CXCL12", "IFI6", "PDPN", "ATF5", "STAT5B", "UBE2Z", "AVEN", "HIGD1A", "DIPK2A", "CLN3", "SIAH2", "DKK1", "ATG5", "SMG9", "BCL10", "DAD1", "QARS1", "MGMT", "HYOU1", "STK40", "HDAC3", "FFAR4", "MECP2", "GPI", "PHB2", "CIB1", "AARS1", "FIGNL1", "PA2G4", "TMEM109", "DFFA", "IRF7", "PTK2B", "PROP1", "BAG3", "CLN8", "BRAF", "CAT", "MED1", "SLC7A5", "AURKA", "CAAP1", "PEPD", "STUB1", "STAMBP", "SLC25A6", "PIM1", "UNC5B", "ALKBH1", "IER3IP1", "TMBIM1", "FCMR", "PRAMEF13", "TNFRSF6B", "SLC25A4", "ORMDL3", "DSTYK", "AMBRA1", "IRS2", "MAPK8", "PRDX5", "SYCP2L", "ANG", "DNAJC5", "SNAI1", "SHC1", "THAP11", "NUGGC", "ITCH", "HRAS", "HSPA1A", "STAT5A", "ZNF268", "NOTCH2", "LHX3", "HELLS", "ZC3H12A", "CITED2", "MUTYH", "TFRC", "LAMTOR5", "BAG1", "GRK5", "PSEN1", "CBL", "NNT", "SYNGAP1", "FOXO1", "OPN3", "TNF", "PRKCZ")
GOBP_NEUROTROPHIN_SIGNALING_PATHWAY	0.00194237	0.00485176	0.45506	-0.478412	-1.74038	39	c("CASP8", "RNF31", "BIRC2", "PELI1", "ARHGEF2", "RIPK1", "RBCK1", "YBX3", "SLC25A4", "MUTYH", "ADPRS")
GOBP_SUGAR_MEDIATED_SIGNALING_PATHWAY	0.0105213	0.0215806	0.38073	-0.664566	-1.73995	11	c("PIBF1", "SIRT1")
GOBP_NEGATIVE_REGULATION_BY_HOST_OF_VIRAL_GENOME_REPLICATION	0.0105213	0.0215806	0.38073	-0.664443	-1.73962	11	c("PANO1", "USP9X", "CSNK2B", "DDRGK1", "RPL11", "BAG5", "NOP53", "EIF3H", "GABARAPL2", "USP7", "SMARCC1", "TTC36", "MARCHF7", "HSP90AB1", "PHF20L1", "OGT", "PSME3IP1", "CCAR2", "USP25", "WAC", "PARK7", "BAG6", "CAMLG", "CSNK2A2", "TAF9", "TLK2", "N4BP1", "UBXN1", "PSMF1", "UCHL5", "SGTA", "USP14", "PBK", "GIPC1", "ALAD", "USP5", "TRIM39", "HFE", "SENP1")
GOBP_TRIGLYCERIDE_RICH_LIPOPROTEIN_PARTICLE_CLEARANCE	0.0067508	0.0146515	0.407018	-0.749906	-1.73921	8	c("PANO1", "USP9X", "CSNK2B", "DDRGK1", "RPL11", "BAG5", "NOP53", "EIF3H", "USP7", "SMARCC1", "TTC36", "HSP90AB1", "PHF20L1", "OGT", "CCAR2", "WAC", "PARK7", "BAG6", "CAMLG", "CSNK2A2", "TAF9", "TLK2", "N4BP1", "UBXN1", "UCHL5", "PBK", "GIPC1", "USP5", "TRIM39", "HFE", "SENP1")
GOBP_T_CELL_MEDIATED_CYTOTOXICITY	0.00149228	0.00382711	0.45506	-0.436374	-1.73876	59	c("USP33", "ROCK1", "RACK1", "GTF2F1", "PEX14", "TMC8", "GOLGA2", "MITD1", "PSME3IP1", "BAX", "ITGA4", "SLPI", "TLE5", "GNL3L", "PIN1", "IL10", "SYMPK", "RALB", "LRPAP1", "CAMK1", "IFIT2", "AURKA", "DDX11", "CSNK1E", "MAPK8", "CFHR1", "IFIT1")
GOBP_NEGATIVE_REGULATION_OF_LIPID_TRANSPORT	0.0068596	0.0148621	0.407018	-0.504368	-1.73832	30	c("PANO1", "USP9X", "USP8", "TIMP2", "CTSA", "CSNK2B", "ROCK1", "DDRGK1", "RPL11", "BAG5", "NOP53", "TIMP1", "EIF3H", "GABARAPL2", "USP7", "MYCBP2", "SMARCC1", "TTC36", "SNX3", "CDK5RAP3", "RELA", "MARCHF7", "RIC1", "HSP90AB1", "AZIN1", "MDM4", "SNRNP70", "ATRAID", "PHF20L1", "OGT", "ATP13A2", "PSME3IP1", "CCAR2", "USP25", "WAC", "SMAD3", "PARK7", "BAG6", "VPS35", "CAMLG", "PIN1", "IL10", "CSNK2A2", "TAF9", "MAD2L2", "TLK2", "N4BP1", "UBXN1", "SMAD4", "PSMF1", "UCHL5", "IRAK3", "SGTA", "SF3B3", "FURIN", "LRIG2", "CST3", "USP14", "CYP51A1", "PBK", "GIPC1", "ALAD", "AZIN2", "RGP1", "PHB1", "USP5", "TRIM39", "HFE", "SENP1", "FLNA", "SIRT2", "TIMP4", "SNCA", "OPHN1", "MTM1", "HMGCR")
GOBP_GDP_METABOLIC_PROCESS	0.0106644	0.0217975	0.38073	-0.663892	-1.73818	11	c("USP8", "ATP13A2", "VPS35")
GOBP_POSITIVE_REGULATION_OF_T_CELL_CYTOKINE_PRODUCTION	0.0077801	0.0166144	0.407018	-0.511236	-1.73785	28	c("IFI16", "CRBN", "RDX", "WASHC2C", "CAPZA1", "DDX3X", "EPS8", "NOP53", "EP300", "CAPZA2", "TMSB4X", "PRKCD", "SORL1", "TWF1", "CSNK1A1", "CARD8", "RIOK3", "TRAF3IP1", "TBCD", "RAF1", "RPL13A", "SLIT2", "TMC8", "ADD1", "SSH2", "TWF2", "CAPZB", "JAM3", "HMGB1", "HSF1", "GSK3B", "TREM2", "SSH1", "SPTBN5", "CAPG", "BIRC2", "LAMP2", "MAPRE1", "OGT", "PFN1", "ARFGEF1", "ARHGEF7", "TRIOBP", "STMN1", "ANKRD27", "SRC", "CYRIB", "HSPA5", "PARK7", "CFL1", "SPTAN1", "FKBP4", "TFIP11", "GBA1", "FLII", "TMOD3", "AIDA", "VPS35", "HDAC6", "GSN", "ABHD8", "KANK2", "SPTBN1", "ABHD17A", "TRIM11", "MTPN", "ZDHHC12", "LMO4", "HSPA8", "TRIM65", "CDC42", "SCIN", "TMOD2", "KANK3", "LCMT1", "DKK1", "EML2", "MYADM", "DYRK1A", "CPTP")
GOBP_PROTEIN_LOCALIZATION_TO_ACTIN_CYTOSKELETON	0.00291816	0.00698313	0.431708	-0.850553	-1.73781	5	c("RDX", "PIK3CA", "WASHC2C", "CAPZA1", "SWAP70", "EPS8", "CKAP2", "NAV3", "CAPZA2", "TWF1", "SPECC1L", "CLASP2", "ADD1", "TWF2", "CAPZB", "CLASP1", "ATXN7", "RUBCN", "TAOK1", "SPTBN5", "CAPG", "CAMSAP2", "PHF23", "ARHGEF2", "TRIOBP", "LIMA1", "BBOF1", "APC", "SCAF8", "CFL1", "SPTAN1", "FLII", "SCAF4", "TMOD3", "BMERB1", "TTBK2", "HDAC6", "GSN", "SPTBN1", "CLEC16A", "MTPN", "WDR47", "SCIN", "TMOD2", "IRAK3")
GOBP_PROTEIN_DEACETYLATION	0.00511958	0.0114624	0.407018	-0.532211	-1.73695	25	c("UBAC2", "ERLEC1", "UBE2G2", "DERL3", "OS9", "UBE2J1", "DERL2")
GOBP_REGULATION_OF_RETINOIC_ACID_RECEPTOR_SIGNALING_PATHWAY	0.00903769	0.018932	0.38073	-0.583237	-1.73667	17	c("SP100", "FAM76B", "BARD1", "PARK7", "RANGAP1", "TXN", "HDAC3")
GOBP_MEIOTIC_CHROMOSOME_CONDENSATION	0.00710515	0.0153284	0.407018	-0.805199	-1.73636	6	c("BAG5", "PDCL3", "SNRNP70", "PDCD5", "METTL21A")
GOBP_REGULATION_OF_PINOCYTOSIS	0.0120081	0.024211	0.38073	-0.641439	-1.73595	12	c("UFM1", "SUMO1", "NF1", "YWHAB", "EI24", "NFKBIA", "CHP1", "SUFU", "SIRT6")
GOBP_NEGATIVE_REGULATION_OF_CALCIUM_ION_TRANSPORT	0.00232027	0.00571102	0.431708	-0.447512	-1.73576	51	c("PLAA", "PARP10", "GPS2", "CEP63")
GOBP_RESPONSE_TO_AMINE	0.00351906	0.00822886	0.431708	-0.45385	-1.73553	46	c("NPM1", "CORO1C", "ADAR", "CDK5RAP3")
GOBP_ZYMOGEN_ACTIVATION	0.00303069	0.00721931	0.431708	-0.4562	-1.73538	47	c("GDI2", "BAG4", "UBAC2", "UFM1", "CTNNA1", "ERLEC1", "SUMO1", "BTF3", "NACA", "DPH3", "YWHAZ", "DNAJA1", "HADH", "MTOR", "MARK3", "AP2M1", "ANKRD13A", "LATS1", "LRRK2", "SNX3", "CSK", "RNF4", "IL1B", "ROCK2", "REST", "FRMD4A", "GOPC", "NUMB", "SP100", "NF1", "YWHAB", "WNK1", "GRIPAP1", "TMED2", "DAB2", "UBE2G2", "BCL2L1", "PICALM", "ABI3", "LYPLAL1", "LZTFL1", "LMAN1", "GSK3B", "PTPN11", "ABHD17B", "ERP29", "PPFIA1", "GDI1", "PPM1F", "DERL3", "EI24", "CLTC", "UCP2", "FAM76B", "PFKL", "TGFB1", "TMEM59", "APOE", "SPI1", "BARD1", "NFKBIA", "FFAR2", "CDK9", "PARK7", "AKT1", "LEPROT", "ARF6", "CHP1", "SIN3A", "SERGEF", "WNK3", "OS9", "SREBF1", "VPS35", "TTBK2", "MACROH2A1", "VCP", "LILRB4", "ABHD17A", "RHBDF2", "WWP2", "RSC1A1", "LYPLA1", "FBXO4", "UBE2J1", "IDH2", "RAB11FIP3", "UBXN2B", "NDFIP1", "NSFL1C", "POLR1A", "DERL2", "SUFU", "LNCPRESS1", "MIDN", "NR1H3", "RANGAP1", "COMMD1", "FKBP1B", "TXN", "HDAC3", "SIRT6", "BAG3", "RHOQ", "TMBIM1", "CHGA", "CYP51A1", "PIAS4")
GOBP_2FE_2S_CLUSTER_ASSEMBLY	0.0108076	0.0220425	0.38073	-0.662816	-1.73537	11	c("AP2M1", "CSK", "NUMB", "WNK1", "TMED2", "DAB2", "BCL2L1", "PICALM", "ABI3", "LYPLAL1", "LZTFL1", "PPFIA1", "CLTC", "TGFB1", "TMEM59", "WNK3", "RSC1A1", "LYPLA1")
GOBP_MATERNAL_PLACENTA_DEVELOPMENT	0.00294077	0.00702616	0.431708	-0.481986	-1.73521	36	c("GOPC", "PICALM", "LEPROT", "ARF6", "COMMD1", "NEDD4L")
GOBP_REGULATION_OF_MITOCHONDRIAL_RNA_CATABOLIC_PROCESS	0.00295486	0.00705537	0.431708	-0.849277	-1.7352	5	c("RNF4", "SPI1", "CDK9", "VCP", "LNCPRESS1", "SIRT6", "PIAS4")
GOBP_N_ACETYLNEURAMINATE_CATABOLIC_PROCESS	0.0072524	0.0156106	0.407018	-0.804657	-1.73519	6	c("AP2M1", "CSK", "NUMB", "WNK1", "GRIPAP1", "TMED2", "DAB2", "BCL2L1", "PICALM", "ABI3", "LYPLAL1", "LZTFL1", "PPFIA1", "GDI1", "CLTC", "TGFB1", "TMEM59", "WNK3", "RSC1A1", "LYPLA1")
GOBP_REGULATION_OF_MULTICELLULAR_ORGANISM_GROWTH	0.00100149	0.00268848	0.45506	-0.422934	-1.7349	68	c("ABHD17B", "TTBK2", "ABHD17A")
GOBP_REGULATION_OF_MUSCLE_ORGAN_DEVELOPMENT	0.00349969	0.00819368	0.431708	-0.455555	-1.73476	45	c("UFM1", "CTNNA1", "SUMO1", "YWHAZ", "MTOR", "MARK3", "LATS1", "NF1", "YWHAB", "GSK3B", "EI24", "NFKBIA", "CHP1", "SIN3A", "LILRB4", "FBXO4", "POLR1A", "SUFU", "SIRT6")
GOBP_POSITIVE_REGULATION_OF_IMMATURE_T_CELL_PROLIFERATION	0.0072524	0.0156106	0.407018	-0.804222	-1.73425	6	c("PRNP", "GLG1", "LRRK2", "MDM2", "AKT1", "SERPINF2", "CTSZ", "PLAU", "CHAC1", "FURIN")
GOBP_MAINTENANCE_OF_PROTEIN_LOCALIZATION_IN_ENDOPLASMIC_RETICULUM	0.0120081	0.024211	0.38073	-0.640468	-1.73332	12	c("PANO1", "CNOT10", "MRPL13", "DBI", "PDCD4", "PTPRC", "RB1", "DUSP1", "SAMSN1", "USP9X", "UFL1", "EIF3E", "HHEX", "TAF1", "LSM14A", "RASSF2", "DDX3X", "DAP", "PIBF1", "RTRAF", "USP8", "DEPTOR", "TIMP2", "SYNCRIP", "CTSA", "EPRS1", "CACTIN", "CSNK2B", "ROCK1", "RACK1", "SPINK5", "DDRGK1", "TERF2IP", "NPM1", "PARP14", "DNAJA1", "RPL5", "ATG14", "HABP4", "RPL11", "PRNP", "XRN1", "DDX6", "BAG5", "NOP53", "GLG1", "TIMP1", "SCRIB", "CORO1C", "EIF3H", "UBE2B", "GABARAPL2", "USP7", "SORL1", "MYCBP2", "PRKAA1", "PTPRJ", "SMARCC1", "LATS1", "PFDN5", "BTG2", "HIPK3", "CNOT1", "TTC36", "IBTK", "DNAJC1", "LRRK2", "SNX3", "TAF7", "PPIA", "TPR", "NCL", "ADAR", "SRP9", "CDK5RAP3", "IGF1", "RELA", "MARCHF7", "EIF2AK1", "RECK", "RIC1", "RPL23", "SERBP1", "PYCARD", "TRIM21", "HSP90AB1", "CDYL", "CELF1", "SERPINB9", "PLAA", "SIRT1", "TRAF3IP1", "ARRB2", "ATF4", "AZIN1", "PTPN2", "TSG101", "EIF4G1", "C9orf72", "LYN", "PAIP2", "SIRT7", "CAPRIN1", "CYFIP1", "SPOPL", "PTEN", "DHX36", "RPS7", "RPL13A", "MDM4", "SLIT2", "WNK1", "SAMD4B", "PAK2", "PDCL3", "DTX3L", "IREB2", "SNRNP70", "DNAJC3", "RPS3", "PRKDC", "ITM2B", "PUS7", "SQSTM1", "ZBED3", "IGF2BP3", "EIF2AK2", "CDKN1B", "ATRAID", "QKI", "OTUD6B", "YWHAG", "PML", "CEP85", "RTN4", "TIA1", "FBXO5", "CAPRIN2", "TREM2", "IFRD2", "CD84", "PCIF1", "SNX6", "AATF", "VBP1", "ABL1", "COPS9", "FXR1", "JAK3", "EIF4E2", "IDE", "PHF20L1", "OGT", "FKBP8", "ATP13A2", "PSME3IP1", "TRIM27", "TRIM44", "QRICH2", "GCLC", "AGO4", "HMG20B", "SENP2", "GIGYF2", "ARRB1", "CCAR2", "TFAP4", "SVBP", "USP25", "ABCA7", "RNF139", "YBX1", "SPOCK3", "ZNF540", "AXIN1", "PARP16", "TNRC6B", "TARDBP", "TARBP2", "LARP1", "ZFP36", "PARP10", "WAC", "SHFL", "APOE", "APC", "HIPK2", "PURA", "SMAD3", "CD300A", "U2AF2", "MDM2", "EIF2S1", "UNK", "TP53", "PARK7", "NIBAN1", "FMR1", "AKT1", "ENC1", "EIF2AK3", "RTN3", "HSPA1B", "P3H1", "PPP1R15B", "PRKCA", "BAG6", "SERPINF2", "GBA1", "CHP1", "USP4", "ITM2C", "CTSZ", "EIF4A3", "EIF4ENIF1", "GPS2", "GNL3L", "EIF2AK4", "AIDA", "VPS35", "RTN2", "GAPDH", "CAMLG", "HMG20A", "BEX2", "MACROH2A1", "PFDN1", "EIF4E", "PLAU", "HDAC6", "BIN1", "CTNNB1", "IVNS1ABP", "PIN1", "SOCS4", "TNFAIP3", "STK38", "IL10", "NT5DC2", "CPEB4", "CSNK2A2", "TAF9", "CDK5RAP1", "TNRC6A", "MAD2L2", "CIRBP", "TLK2", "CPEB3", "N4BP1", "EDNRB", "PER2", "UBXN1", "PRMT3", "SHMT1", "RBM4", "ACOT8", "GTPBP4", "SOCS5", "VPS25", "ILF3", "SMAD4", "MALSU1", "TNRC6C", "EIF4EBP1", "ITGAV", "PSMF1", "GADD45A", "NXN", "PFDN6", "EIF6", "NR1H2", "UCHL5", "PRKCE", "SPRY2", "IRAK3", "PFDN4", "CRTAP", "DBNDD2", "DHFR", "PURB", "SUFU", "PRMT6", "SGTA", "CEP63", "DUSP7", "CLN3", "NR1H3", "INPP5F", "RIDA", "HDAC8", "ATG5", "LILRB2", "SF3B3", "AGO3", "ZNF598", "ZGPAT", "CHAC1", "BEX4", "CHMP6", "FURIN", "LRIG2", "CST3", "SAMD4A", "CIB1", "GGA3", "SERPINB1", "PRG3", "CLN8", "FLOT2", "USP14", "CALR", "HEG1", "CYP51A1", "CNOT9", "PBK", "AKT1S1", "GIPC1", "ALKBH3", "ALAD", "CDKN2A", "ANG", "MVP", "HSPA1A", "UFSP2", "ZC3H12A", "PFDN2", "AZIN2", "PINX1", "DAPK3", "WARS1", "PSEN1", "CELF4", "INPP5E")
GOBP_PROTEIN_K29_LINKED_UBIQUITINATION	0.0108076	0.0220425	0.38073	-0.661996	-1.73322	11	c("DBI", "PDCD4", "PTPRC", "RB1", "DUSP1", "SAMSN1", "UFL1", "TAF1", "RASSF2", "PIBF1", "RTRAF", "DEPTOR", "CACTIN", "TERF2IP", "NPM1", "PARP14", "DNAJA1", "RPL5", "ATG14", "RPL11", "BAG5", "CORO1C", "UBE2B", "PRKAA1", "PTPRJ", "LATS1", "HIPK3", "TTC36", "IBTK", "TAF7", "PPIA", "ADAR", "CDK5RAP3", "RELA", "MARCHF7", "RPL23", "PYCARD", "TRIM21", "CDYL", "PLAA", "SIRT1", "TRAF3IP1", "ARRB2", "PTPN2", "TSG101", "C9orf72", "LYN", "SIRT7", "SPOPL", "PTEN", "RPS7", "SLIT2", "WNK1", "PAK2", "DTX3L", "DNAJC3", "RPS3", "PRKDC", "SQSTM1", "ZBED3", "CDKN1B", "YWHAG", "CEP85", "FBXO5", "SNX6", "ABL1", "COPS9", "OGT", "FKBP8", "TRIM27", "TRIM44", "GCLC", "HMG20B", "SENP2", "ARRB1", "TFAP4", "SVBP", "TARDBP", "TARBP2", "PARP10", "APOE", "APC", "CD300A", "U2AF2", "PARK7", "NIBAN1", "AKT1", "HSPA1B", "P3H1", "PPP1R15B", "CHP1", "USP4", "GPS2", "GNL3L", "AIDA", "CAMLG", "HMG20A", "BEX2", "MACROH2A1", "CTNNB1", "IVNS1ABP", "SOCS4", "TNFAIP3", "STK38", "NT5DC2", "CDK5RAP1", "MAD2L2", "N4BP1", "PER2", "UBXN1", "PRMT3", "GTPBP4", "SOCS5", "VPS25", "GADD45A", "NXN", "PRKCE", "SPRY2", "CRTAP", "DBNDD2", "CEP63", "DUSP7", "INPP5F", "HDAC8", "ATG5", "ZGPAT", "BEX4", "CHMP6")
GOBP_RESPONSE_TO_THYROID_HORMONE	0.00660837	0.0143918	0.407018	-0.541138	-1.7332	22	c("RPL5", "RPL11", "COPS9", "CDKN2A")
GOBP_REGULATION_OF_SMOOTH_MUSCLE_CELL_CHEMOTAXIS	0.00776011	0.0165763	0.407018	-0.765607	-1.73316	7	c("RDX", "WASHC2C", "CAPZA1", "EPS8", "CAPZA2", "TMSB4X", "PRKCD", "TWF1", "TBCD", "SLIT2", "ADD1", "SSH2", "TWF2", "CAPZB", "SSH1", "SPTBN5", "CAPG", "MAPRE1", "PFN1", "ARFGEF1", "ARHGEF7", "TRIOBP", "STMN1", "CYRIB", "CFL1", "SPTAN1", "FKBP4", "FLII", "TMOD3", "GSN", "KANK2", "SPTBN1", "MTPN", "SCIN", "TMOD2", "KANK3", "EML2", "MYADM", "DYRK1A", "VILL")
GOBP_REGULATION_OF_DENDRITE_EXTENSION	0.00547193	0.012165	0.407018	-0.525026	-1.73314	26	c("TTC36", "PPIA", "PLAA", "TRIM44", "PARP10", "GPS2", "CEP63")
GOBP_SKELETAL_SYSTEM_DEVELOPMENT	1.87527e-08	1.0461e-07	0.733762	-0.321167	-1.7327	542	c("DPH3", "HADH", "IL1B", "REST", "FRMD4A", "PTPN11", "ERP29", "UCP2", "PFKL", "APOE", "FFAR2", "SERGEF", "SREBF1", "RHBDF2", "IDH2", "RAB11FIP3", "MIDN", "NR1H3", "FKBP1B", "CHGA", "CYP51A1", "FOXO1", "ENY2", "PSMD9", "SYT4")
GOBP_NEGATIVE_REGULATION_OF_CYCLIN_DEPENDENT_PROTEIN_KINASE_ACTIVITY	0.0108076	0.0220425	0.38073	-0.661629	-1.73226	11	c("PDCD4", "DUSP1", "DNAJA1", "PTPRJ", "LATS1", "HIPK3", "CDK5RAP3", "PYCARD", "LYN", "CDKN1B", "TFAP4", "APOE", "APC", "CD300A", "AIDA", "MACROH2A1", "STK38", "CDK5RAP1", "GADD45A", "DUSP7", "HEG1", "CDKN2A")
GOBP_CHONDROITIN_SULFATE_PROTEOGLYCAN_METABOLIC_PROCESS	0.00806046	0.0171555	0.38073	-0.509533	-1.73206	28	c("RELA", "HMG20B", "PARK7", "GNL3L", "HMG20A", "CTNNB1")
GOBP_VESICLE_FUSION_WITH_GOLGI_APPARATUS	0.00806147	0.0171555	0.38073	-0.765097	-1.73201	7	c("GDI1", "USP17L2", "INPP5K", "ITGB1BP1")
GOBP_TRACHEA_FORMATION	0.00806147	0.0171555	0.38073	-0.765091	-1.73199	7	c("BAG4", "LRRK2", "LMAN1", "BAG3")
GOBP_DENDRITIC_SPINE_MORPHOGENESIS	0.00239844	0.00587672	0.431708	-0.436967	-1.73188	57	c("TSG101", "SNX6", "SOCS4", "SOCS5", "VPS25", "ZGPAT", "CHMP6", "MVP")
GOBP_CERAMIDE_TRANSPORT	0.0145293	0.0284544	0.38073	-0.570227	-1.73171	18	c("UFL1", "TAF1", "DNAJA1", "RPL5", "RPL11", "BAG5", "TTC36", "PPIA", "MARCHF7", "RPL23", "PLAA", "ARRB2", "SIRT7", "SPOPL", "RPS7", "WNK1", "DTX3L", "RPS3", "SQSTM1", "FBXO5", "ABL1", "OGT", "TRIM44", "GCLC", "SENP2", "ARRB1", "SVBP", "PARP10", "U2AF2", "PARK7", "AKT1", "HSPA1B", "CHP1", "USP4", "GPS2", "GNL3L", "CAMLG", "BEX2", "IVNS1ABP", "TNFAIP3", "MAD2L2", "N4BP1", "PER2", "UBXN1", "PRMT3", "GTPBP4", "NXN", "PRKCE", "SPRY2", "CEP63", "HDAC8", "ATG5", "BEX4")
GOBP_CALCIUM_ION_TRANSMEMBRANE_TRANSPORT	2.10482e-06	9.18103e-06	0.627257	-0.334811	-1.73165	339	c("PANO1", "USP9X", "TAF1", "TIMP2", "CSNK2B", "ROCK1", "SPINK5", "DDRGK1", "RPL5", "RPL11", "PRNP", "BAG5", "NOP53", "GLG1", "TIMP1", "EIF3H", "GABARAPL2", "USP7", "SMARCC1", "TTC36", "DNAJC1", "LRRK2", "MARCHF7", "RECK", "RPL23", "HSP90AB1", "SERPINB9", "RPS7", "PDCL3", "PML", "IDE", "PHF20L1", "OGT", "PSME3IP1", "QRICH2", "CCAR2", "USP25", "SPOCK3", "WAC", "HIPK2", "MDM2", "TP53", "PARK7", "AKT1", "BAG6", "SERPINF2", "CTSZ", "GAPDH", "CAMLG", "PLAU", "HDAC6", "IL10", "CSNK2A2", "TAF9", "TLK2", "N4BP1", "UBXN1", "PSMF1", "NR1H2", "UCHL5", "SUFU", "PRMT6", "SGTA", "CLN3", "NR1H3", "CHAC1", "FURIN", "LRIG2", "CST3", "SERPINB1", "CLN8", "USP14", "PBK", "GIPC1", "ALAD", "CDKN2A", "UFSP2", "PSEN1", "CST4", "USP5", "TRIM39", "HFE", "SENP1", "USP17L2", "VTN")
GOBP_RESPONSE_TO_NITROSATIVE_STRESS	0.00651126	0.0142008	0.407018	-0.694593	-1.73131	10	c("PANO1", "USP9X", "TAF1", "CSNK2B", "DDRGK1", "RPL5", "RPL11", "BAG5", "NOP53", "EIF3H", "GABARAPL2", "USP7", "SMARCC1", "TTC36", "MARCHF7", "RPL23", "HSP90AB1", "RPS7", "PDCL3", "PML", "PHF20L1", "OGT", "PSME3IP1", "QRICH2", "CCAR2", "USP25", "WAC", "HIPK2", "PARK7", "BAG6", "CAMLG", "CSNK2A2", "TAF9", "TLK2", "N4BP1", "UBXN1", "PSMF1", "UCHL5", "SUFU", "PRMT6", "SGTA", "USP14", "PBK", "GIPC1", "ALAD", "CDKN2A", "UFSP2", "PSEN1", "USP5", "TRIM39", "HFE", "SENP1")
GOBP_RESPIRATORY_CHAIN_COMPLEX_III_ASSEMBLY	0.0162926	0.0314365	0.352488	-0.625272	-1.73124	13	c("NF1", "ARHGAP24")
GOBP_CYTOPLASM_ORGANIZATION	0.00843903	0.0178455	0.38073	-0.592267	-1.73122	16	c("RASA4B", "RASA3", "NF1", "RASAL3", "LZTR1", "MAPKAP1", "NUP62", "RABGEF1", "SPRY2", "RASA2", "RASA4", "STAMBP", "EPHB2", "PPP2CB", "MFN2", "SYNGAP1")
GOBP_NEGATIVE_REGULATION_OF_INTEGRIN_MEDIATED_SIGNALING_PATHWAY	0.00261947	0.00634002	0.431708	-0.899992	-1.73111	4	c("ABCB7", "CFLAR", "TRAP1", "PARK7", "STAT3", "ABCD1", "RHOA")
GOBP_POSITIVE_REGULATION_OF_CHOLESTEROL_METABOLIC_PROCESS	0.00667904	0.0145291	0.407018	-0.540459	-1.73102	22	c("ABCB7", "PINK1", "CFLAR", "TRAP1", "BCR", "VDAC1", "TP53", "PARK7", "STAT3", "ABCD1", "HK2", "HDAC6", "RHOA", "G6PD")
GOBP_REGULATION_OF_COMPLEMENT_ACTIVATION	0.00853367	0.0180256	0.38073	-0.550469	-1.73101	21	c("ADIPOQ", "PTPRF")
GOBP_REGULATION_OF_ADIPOSE_TISSUE_DEVELOPMENT	0.00946466	0.0197282	0.38073	-0.581263	-1.73079	17	c("ANKRD13A", "UBQLN2", "SDCBP", "ATXN2", "RIN3", "ANKRD13D", "LRPAP1", "MTMR2")
GOBP_CEREBELLAR_PURKINJE_CELL_LAYER_DEVELOPMENT	0.00726709	0.0156289	0.407018	-0.502177	-1.73077	30	c("ANKRD13A", "APOC1", "B2M", "UBQLN2", "RAC1", "SDCBP", "PICALM", "ATXN2", "RIN3", "APOC2", "ARF6", "ANKRD13D", "ABCA2", "RABGEF1", "LRPAP1", "MTMR2")
GOBP_EMBRYONIC_BRAIN_DEVELOPMENT	0.00648294	0.0141431	0.407018	-0.555555	-1.73077	20	c("PCSK9", "TRAT1", "OPTN")
GOBP_NEGATIVE_REGULATION_OF_ENDOTHELIAL_CELL_APOPTOTIC_PROCESS	0.00573553	0.0126841	0.407018	-0.48309	-1.73073	34	c("PTPRC", "PIBF1", "PARP14", "PTPN2", "SH2B3", "VHL", "LEPROT", "ADIPOR1", "HGS", "NF2", "INPP5F")
GOBP_ESTABLISHMENT_OF_EPITHELIAL_CELL_APICAL_BASAL_POLARITY	0.0109337	0.022246	0.38073	-0.563313	-1.7304	19	c("PTPRC", "PIBF1", "PARP14", "PTPN2", "SH2B3", "VHL", "GGNBP2", "LEPROT", "ADIPOR1", "HGS", "NF2", "INPP5F")
GOBP_AGGREPHAGY	0.0145293	0.0284544	0.38073	-0.569748	-1.73026	18	c("STXBP3", "RAP1A", "NCKAP1L", "REST", "CD84", "GNAI2", "BCR", "IL13RA2", "LGALS9", "NOTCH1", "CD300A", "SPI1", "FMR1", "RABGEF1", "RAP1B")
GOBP_NEGATIVE_REGULATION_OF_SISTER_CHROMATID_COHESION	0.0031751	0.00752201	0.431708	-0.84673	-1.73	5	c("CTLA4", "IRF1")
GOBP_POSITIVE_REGULATION_OF_OLIGODENDROCYTE_DIFFERENTIATION	0.00533743	0.0118869	0.407018	-0.530051	-1.7299	25	c("PDE4B", "GRK2", "TIFAB")
GOBP_POSITIVE_REGULATION_OF_AMYLOID_BETA_CLEARANCE	0.00712794	0.0153645	0.407018	-0.745811	-1.72972	8	c("GHITM", "PARL", "OPA1", "IGF1", "PSMD10", "BCL2L1", "PRELID1", "PPIF", "GPX1", "AKT1", "IFI6", "HIGD1A")
GOBP_PLATELET_DERIVED_GROWTH_FACTOR_RECEPTOR_BETA_SIGNALING_PATHWAY	0.00951926	0.0198311	0.38073	-0.598952	-1.72962	15	c("CALM1", "GSTO1", "CALM2", "TGFB1", "FKBP1B")
GOBP_CALCIUM_ION_REGULATED_EXOCYTOSIS	0.000892252	0.00242791	0.477271	-0.4239	-1.7287	67	c("HPGDS", "SYCP2", "DUSP1", "DDB1", "ARHGDIB", "TIMP1", "WNT5A", "UBE2B", "IGF1", "STK11", "BCL2L1", "CDKN1B", "SPINK13", "ADA", "FBXO5", "MYH9", "SERPINF1", "SOD1", "PAEP", "CHFR", "YBX3", "HORMAD1", "PRDX4", "WDR77", "PDIK1L", "RPS6KA2", "ZWINT", "CALR", "OVOL1", "SNAI1")
GOBP_PROTEIN_DNA_COVALENT_CROSS_LINKING_REPAIR	0.00581018	0.0128193	0.407018	-0.717056	-1.72863	9	c("BCR", "GRN", "RPS19")
GOBP_INTERNAL_PROTEIN_AMINO_ACID_ACETYLATION	0.00681236	0.0147724	0.407018	-0.693381	-1.72829	10	c("GRN", "RPS19")
GOBP_REGULATION_OF_RECEPTOR_LOCALIZATION_TO_SYNAPSE	0.00740292	0.0159165	0.407018	-0.501297	-1.72774	30	c("C1QBP", "PCBP2", "IFI16", "UFL1", "PARP1", "HLA-B", "NMI", "YWHAZ", "CACTIN", "SPINK5", "PARP14", "YTHDF3", "CD274", "ADAR", "SMIM30", "TRIM21", "CARD8", "SERPINB9", "TRAF3IP1", "A2M", "ARRB2", "INPP5D", "PTPN2", "SAMHD1", "PTPN6", "TRIB1", "HAVCR2", "TREX1", "SERPING1", "HLA-E", "GRB2", "SIRPA", "EIF4E2", "FGL2", "HLA-G", "GIGYF2", "HLA-A", "TRIM38", "TGFB1", "GRN", "TARBP2", "LGALS9", "NT5C2", "DNAJA3", "YTHDF2", "CRK", "BANF1", "PPM1B", "TTLL12", "TRAFD1", "STAT2", "MAPKBP1", "RPS19", "TNFAIP3", "VSIG4", "MAPK3", "FAM3A", "LYAR", "RNF26", "NR1H2", "PRDX2", "IRAK3", "ATG12", "USP15", "DDX39A", "CEP63", "OAS1", "USP18", "CNOT7", "NR1H3", "ATG5")
GOBP_SPLICEOSOMAL_CONFORMATIONAL_CHANGES_TO_GENERATE_CATALYTIC_CONFORMATION	0.0032118	0.0076017	0.431708	-0.845623	-1.72774	5	c("PTPRC", "RNF113A", "CACTIN", "TAX1BP1", "PARP14", "IL6ST", "NAIP", "YTHDF3", "ADAR", "SMIM30", "CARD8", "PTPN2", "SAMHD1", "SH2B3", "SLIT2", "TREX1", "CYLD", "TREM2", "ZNF675", "EIF4E2", "GIGYF2", "USP25", "MAPK7", "DNAJA3", "YTHDF2", "GAS6", "TTLL12", "DICER1", "TLE5", "MAP2K5", "GPS2", "STAT2", "GSTP1", "RABGEF1", "NR1H2", "IRAK3", "OTUD4", "OAS1", "USP18", "CNOT7", "NR1H3", "MUL1", "TANK", "PADI2", "PIAS4", "METTL3", "PPP2CB", "SIGIRR", "RFFL")
GOBP_HEPATOCYTE_GROWTH_FACTOR_RECEPTOR_SIGNALING_PATHWAY	0.0129912	0.025897	0.38073	-0.638331	-1.72754	12	c("GRINA", "OPA1", "UFL1", "BFAR", "RACK1", "DDRGK1", "PPP1R15A", "LRRK2", "SELENOS", "CREBRF", "ATAD3A", "DNAJB9", "BCL2L1", "ALOX5", "ATF6B", "SYVN1", "USP25", "ABCA7", "IKBKG", "HSPA5", "TXNDC12", "PARK7", "AKT1", "PPP1R15B", "CREB3", "NCK2", "HERPUD1", "UBXN1", "TMBIM6", "XBP1", "NR1H2", "SGTA", "NR1H3", "LPCAT3", "HYOU1", "USP14", "NCK1", "HSPA1A")
GOBP_SPERM_FLAGELLUM_ASSEMBLY	0.00207463	0.00514822	0.431708	-0.433685	-1.7273	58	c("C1QBP", "PCBP2", "IFI16", "PTPRC", "RB1", "DUSP1", "SLC12A2", "SIGLEC10", "PARP1", "IER3", "HLA-B", "NMI", "YWHAZ", "ARNT", "TNFAIP8L2", "CACTIN", "SPINK5", "AIF1", "C5", "PARP14", "BACE1", "YTHDF3", "WNT5A", "AOAH", "TMSB4X", "PRKCD", "RTCA", "ENPP3", "SELENOS", "ADAR", "IGF1", "GNAS", "SMIM30", "TRIM21", "FGG", "CARD8", "SERPINB9", "TRAF3IP1", "A2M", "ARRB2", "INPP5D", "PTPN2", "LYN", "SBNO1", "SAMHD1", "CLASP2", "ASH1L", "PTPN6", "NRP1", "PTEN", "TRIB1", "SH2B3", "TNFRSF1A", "TMX1", "SLIT2", "SYK", "CHD8", "PSMA1", "HAVCR2", "SHARPIN", "PPP1R13L", "TREX1", "SERPING1", "CLASP1", "CYLD", "TNFRSF1B", "CORO1B", "ALOX5", "HCK", "SPP1", "NLRP3", "ADA", "TREM2", "HLA-E", "GRB2", "SIRPA", "FXR1", "EIF4E2", "FGL2", "FAM76B", "HLA-G", "GIGYF2", "BCR", "HLA-A", "TRIM38", "MMRN1", "MAPK7", "TGFB1", "SRC", "RIN3", "GRN", "TARBP2", "LGALS9", "NT5C2", "DNAJA3", "APOE", "YTHDF2", "NOTCH1", "SMAD3", "CERS2", "CRK", "GPX1", "BANF1", "PSMB4", "PPM1B", "TTLL12", "STAT3", "NR1D2", "PLCG1", "SERPINF2", "GBA1", "CST7", "TRAFD1", "SOD1", "IL10RA", "DPP4", "GPS2", "VPS35", "STAT2", "PLAU", "HDAC6", "MAPKBP1", "RPS19", "TNFAIP3", "IL10", "RHBDF2", "VSIG4", "PROS1", "NFKB1", "TRIM65", "PLAUR", "SPN", "PPARD", "PDGFA", "FAM3A", "LYAR", "GSTP1", "SOCS5", "RABGEF1", "USF1", "ELF4", "NDFIP1", "RNF26", "NR1H2", "PRDX2", "IRAK3", "ATG12", "MKRN2", "USP15", "DDX39A", "CEP63", "GIT1", "OAS1", "USP18", "CNOT7", "NR1H3", "INPP5F", "CD9", "LPCAT3", "ATG5")
GOBP_PIGMENT_ACCUMULATION	0.0131316	0.0260878	0.38073	-0.638095	-1.7269	12	c("CARTPT", "GFRAL", "GHSR", "SPX")
GOBP_REGULATION_OF_T_CELL_ACTIVATION_VIA_T_CELL_RECEPTOR_CONTACT_WITH_ANTIGEN_BOUND_TO_MHC_MOLECULE_ON_ANTIGEN_PRESENTING_CELL	0.00806521	0.0171555	0.38073	-0.800725	-1.72671	6	c("OXR1", "RBX1", "GGT7", "USP25", "MACROH2A1", "NCOA7")
GOBP_MEMBRANE_RAFT_LOCALIZATION	0.00596012	0.0131081	0.407018	-0.716256	-1.7267	9	c("NOMO3", "GHITM", "IGBP1", "C1QBP", "SESN3", "PARL", "ARID4B", "PCBP2", "GRINA", "TNFRSF14", "TNIP1", "RGS1", "BMI1", "OFD1", "CUL3", "UBAC2", "IFI16", "RRM2B", "PDCD4", "HIF1A", "CTNNA1", "PTPRC", "RB1", "MOB4", "OPA1", "DUSP1", "SAMSN1", "RGS10", "RGS19", "FBXO7", "MAD1L1", "UFL1", "URI1", "SLC12A2", "SIGLEC10", "PARP1", "HHEX", "TBK1", "MCL1", "ELF1", "TAF1", "RASSF2", "CASP8", "IER3", "DDX3X", "HLA-B", "PIBF1", "HERC2", "NMI", "BRMS1", "IL27RA", "PHF14", "RB1CC1", "PRMT1", "RNF113A", "DEPTOR", "PRKACB", "BFAR", "PPP2CA", "YWHAZ", "ARNT", "TNFAIP8L2", "UBR5", "CACTIN", "TAX1BP1", "USP47", "ULK3", "OXR1", "CD2AP", "RACK1", "SPINK5", "DDRGK1", "TAF9B", "AIF1", "APPL1", "C5", "RGS18", "ARHGAP17", "CAVIN3", "APPL2", "PTTG1IP", "PARP14", "IL6ST", "DNAJA1", "DHRS3", "PIAS2", "WWC2", "RBBP4", "BACE1", "PPP1R15A", "PPT1", "TCF7L2", "PRNP", "TAOK3", "PPP3CA", "SESN1", "BID", "LGMN", "STYXL2", "CD46", "BAG5", "ADRB2", "P2RX7", "NAIP", "RASA4B", "VRK3", "YTHDF3", "FAIM", "MTOR", "MARK3", "UBR2", "NOP53", "GLG1", "WNT5A", "RBX1", "MBIP", "ICAM1", "CYREN", "DLG1", "EIF3A", "AOAH", "TMSB4X", "USP7", "PRKCD", "SORL1", "PREX1", "PRKAA1", "PTPRJ", "PINK1", "LATS1", "MAP2K1", "PFDN5", "CDK12", "SMURF2", "HIPK3", "CD274", "HDAC1", "RTCA", "MRE11", "WWC3", "SKIL", "CNOT1", "TSPAN15", "PHIP", "ENPP3", "SPSB3", "LRRK2", "FBXW7", "PTPRE", "CHST11", "ARID4A", "SELENOS", "SEC14L1", "PPIA", "NCL", "SKI", "ADAR", "CDK5RAP3", "IGF1", "CSK", "RELA", "GNAS", "TPT1", "ATXN3", "MARCHF7", "CTNND1", "ADAM17", "PLCL2", "UBQLN2", "ZNF385A", "PTPN18", "CSNK1A1", "SMIM30", "CFLAR", "PYCARD", "TRIM21", "BRD4", "FGG", "USP10", "CARD8", "IL1B", "SERPINB9", "RIOK3", "SIRT1", "TRAF3IP1", "RASA3", "A2M", "NPHP3", "LEMD3", "ARRB2", "ATF4", "SNX13", "INPP5D", "PTPN2", "CBY1", "ARHGAP12", "RAF1", "TSG101", "TLE4", "PAFAH1B1", "C9orf72", "LYN", "SBNO1", "NCKAP1L", "SAMHD1", "PHACTR4", "CLASP2", "TLR4", "MAGEF1", "CREBRF", "SIRT7", "STRN3", "ASH1L", "PTPN6", "HMGB2", "NRP1", "GGT7", "CX3CR1", "GPATCH3", "PRKAR2A", "LRP1", "YJU2", "SMAD5", "PTEN", "TRIB1", "RNF213", "SH2B3", "ZNF592", "VGLL4", "RBBP7", "BIRC6", "AMFR", "VHL", "NF1", "YWHAB", "TNFRSF1A", "TMX1", "STK4", "IFI35", "SLIT2", "ERBIN", "TMC8", "ATM", "WNK1", "SYK", "NCOR1", "PDCD6", "TLE3", "TLR6", "TMED2", "NCOR2", "SPRED1", "ARHGAP25", "ZMYND11", "SGK3", "PLK3", "CHD8", "ARHGAP30", "RANBP9", "ZNF451", "DAB2", "ATAD3A", "STK11", "GMIP", "PSMA1", "GTF2H2", "RRN3", "FBH1", "RPS3", "SMARCA4", "IL7", "GPRASP1", "STK3", "SNX5", "TRIM33", "PSMD10", "PRKDC", "NONO", "HUWE1", "HAVCR2", "RASAL3", "PRKAR1A", "CARD19", "SHARPIN", "PPP1R13L", "UBR1", "SQSTM1", "PARPBP", "TREX1", "PEA15", "DNAJB9", "ERCC1", "CPNE1", "SERPING1", "ITGB1", "CLASP1", "KDM1A", "CYLD", "RIF1", "PLEK", "TNFRSF1B", "RTEL1", "HTRA1", "BCL2L1", "ENO1", "GGNBP2", "SEC13", "LAPTM5", "ARHGAP45", "PTPN12", "ARHGAP24", "LEMD2", "LYPLAL1", "CORO1B", "RUBCN", "ALOX5", "MAPKAPK5", "HSF1", "YWHAG", "HTT", "HCK", "SPP1", "SMCR8", "NLRP3", "LONP1", "ADA", "LPAR1", "ATF6B", "STRIP1", "GSK3B", "TREM2", "HLA-E", "TP53BP1", "SYVN1", "STAT1", "SNX6", "GRB2", "AATF", "ZNF675", "HOMER3", "RNF149", "SPART", "TSC2", "DEPDC5", "WDR91", "HELB", "ABL1", "LAMP2", "SIRPA", "PELI1", "FXR1", "JAK3", "HMOX1", "EIF4E2", "GNAI2", "OGT", "OTUB1", "SMCHD1", "PEBP1", "UFD1", "RNF34", "ENG", "RNF126", "GATA1", "TRAP1", "YWHAE", "RNF115", "UCP2", "FGL2", "FAM76B", "HLA-G", "TRIM27", "CNOT2", "BAX", "PLD2", "ARRDC3", "ARHGEF2", "GCLC", "FER", "ARHGAP22", "CRKL", "MNT", "GIGYF2", "SAMTOR", "TULP3", "ARRB1", "BCR", "MMP14", "SLC8A1", "CASTOR1", "RIPK1", "AARS2", "HLA-A", "CCAR2", "SNX25", "EGR1", "TRIM38", "STMN1", "DGKZ", "TGFBR1", "PIK3IP1", "PRKCB", "PRELID1", "CD74", "USP25", "ARMC10", "ASCL2", "INVS", "ABCA7", "NEDD4", "EGLN1", "VPS11", "VPS18", "SH3BP1", "MMRN1", "ING2", "AXIN1", "MAPK7", "TGFB1", "NOC2L", "EMILIN1", "SRC", "CYRIB", "IKBKG", "RIN3", "HSPB1", "GRN", "HSPA5", "PPIF", "TXNDC12", "RAB7A", "TARBP2", "LGALS9", "NT5C2", "WDR41", "HAPSTR1", "IFT172", "DNAJA3", "TNIP2", "PPP2R1A", "INTS9", "APOE", "YTHDF2", "NOTCH1", "APC", "SAP130", "HIPK2", "SMAD3", "PDPK1", "CERS2", "CRK", "BCL9L", "C12orf43", "GPX1", "CD300A", "SPI1", "RUNX2", "NFKBIA", "GAS6", "MDM2", "BANF1", "PSMB4", "PPM1B", "SYNJ2BP", "NPHP4", "CDK3", "TTLL12", "NFE2L2", "PPP3CB", "SLC25A5", "TP53", "PARK7", "NPC1", "STAT3", "CTDSPL2", "DYRK2", "AKT1", "DICER1", "RIPOR1", "MIOS", "LEPROT", "NOMO1", "HSPA1B", "PPP1R15B", "TFIP11", "NR1D2", "NRROS", "TICAM2", "PLCG1", "SERPINF2", "IFT80", "GBA1", "UBQLN1", "CCDC125", "RC3H2", "CHP1", "PAK1IP1", "TLE5", "CST7", "SIN3A", "DLG5", "EZR", "LZTR1", "ADIPOR1", "FOXO3", "TRAFD1", "XRCC1", "MGRN1", "PDE4B", "SOD1", "IL10RA", "MAP2K5", "GSK3A", "WDR59", "DPP4", "GPS2", "SINHCAF", "AIDA", "PMEPA1", "VPS35", "SMURF1", "RPS6KA1", "INPPL1", "G3BP1", "ARHGAP35", "MACROH2A1", "UBE2D1", "STAT2", "PLAU", "HDAC6", "MOSMO", "GRAMD4", "ACAA2", "VCP", "STRAP", "LILRB4", "CTNNB1", "LDLRAD4", "MAPKBP1", "NPRL2", "ABHD8", "PPP1R10", "RPS19", "KANK2", "MAPKAP1", "SIVA1", "TWIST1", "IVNS1ABP", "PIN1", "SOCS4", "PHPT1", "STAT6", "RHOA", "TMEM131L", "MAZ", "RNF169", "TNFAIP3", "HDAC2", "STK38", "GRK2", "IL10", "RNF167", "UBE2D3", "ABHD17A", "EYA3", "SHLD2", "TRIM11", "RHBDF2", "CSNK2A2", "WWP2", "BMAL1", "VSIG4", "TAF9", "ZDHHC12", "SUDS3", "NUP62", "SMPDL3A", "SAP30", "CREB3", "NCK2", "ATXN1", "SMAD7", "GRK3", "SMAD6", "PROS1", "UBE2N", "ERCC6", "TBC1D7", "NLK", "MAD2L2", "KMT5A", "LMBR1L", "CUL7", "IFT122", "PPP5C", "KLHL15", "SNIP1", "MLXIPL", "ITGA6", "SMPD1", "ZBTB7B", "HSPA8", "SZT2", "HERPUD1", "UBXN1", "NFKB1", "SLC35F6", "TMBIM6", "LILRA4", "HGS", "UBE3A", "MAPK3", "FRMD8", "TRIM65", "PLAUR", "BCL6", "NCOA5", "RPS6KB1", "LITAF", "SPN", "PPARD", "NF2", "PDGFA", "FAM3A", "LYAR", "GSTP1", "SOCS5", "NCLN", "VPS25", "RGS12", "PDE3B", "GRB14", "RABGEF1", "TMEM14A", "RGS11", "PRKACA", "ACVR1", "USF1", "SIKE1", "SMAD4", "SCYL2", "ELF4", "SOCS6", "PIP4K2A", "SAR1B", "HDAC7", "ITGAV", "C1QL4", "STRADB", "YBX3", "STRN4", "LRRC14", "PLK1", "NXN", "MEGF8", "CD59", "NDFIP1", "TSC1", "LRPAP1", "HACD3", "XBP1", "NCOA7", "RNF26", "ANKRD6", "NR1H2", "FNIP1", "FBXW8", "PRDX2", "SPRY2", "IRAK3", "OTUD4", "PSME3", "LEPROTL1", "BICD1", "AMER1", "DUSP6", "ATG12", "SULF2", "CXCL12", "MKRN2", "TKFC", "IFI6", "SUFU", "SGTA", "USP15", "DDX39A", "CEP63", "GIT1", "HIGD1A", "SAP30L", "DUSP7", "OAS1", "NCOA2", "USP18", "CNOT7", "NR1H3", "SIAH2", "WWOX", "INPP5F", "EPN2", "CD9", "LPCAT3", "DKK1", "KAT5", "ATG5", "HERC4", "RPS6KB2", "SHLD1", "BRAP", "ADAMTSL2", "PARP3", "ZBTB7A", "ZGPAT", "COMMD1", "ERCC4", "QARS1", "USP20", "SEH1L", "HYOU1", "LGR4", "CHAC1", "ENDOG", "CHMP6", "FKBP1B", "FURIN", "RC3H1", "HDAC3", "LRIG2", "FFAR4", "PHLDA3", "RECQL5", "ITFG2", "OTUD5", "RUVBL2", "RASA2", "HYAL2", "PHB2", "MUL1", "IRAK1", "TMEM127", "ARRDC1", "CIB1", "AARS1", "PTCH2", "RASA4", "FIGNL1", "YES1", "DLC1", "NPLOC4", "LOXL3", "PIP4K2B", "PPM1A", "DYRK1A", "ASXL1", "CPTP", "OTULIN", "DUSP16", "BRMS1L", "CLOCK", "STUB1", "USP14", "STAMBP", "SLC25A6", "CALR", "PIM1", "UNC5B", "CSNK1E", "TWSG1", "JADE1", "TANK", "HEG1", "KCTD13", "TMBIM1", "NCK1", "SLC25A4", "NECTIN2", "NDRG2", "SENP3", "MTMR4", "EPHB2", "IL4R", "MAPK14", "SCAI", "CNOT9", "RFX4", "PADI2", "PBK", "AKT1S1", "NPY", "CCDC22", "PIAS4", "CD55", "MOCS2", "SNAI1", "MVP", "PBLD", "ITCH", "CGAS", "METTL3", "SAR1A", "HSPA1A", "STAT5A", "GPR108", "HELLS", "CTHRC1", "ZC3H12A", "UBASH3B", "CCNC", "NBL1", "SLC35C1", "CBFA2T2", "DUSP3", "NLRX1", "NKIRAS1", "SUSD4", "PLXNA3", "SARM1", "RADX", "PSEN1", "CBL", "PPP2CB", "WDR24", "INPP5E", "MFN2", "SYNGAP1", "FOXO1", "PRKAR2B", "NENF", "TNF", "PRKCZ", "SPRED2", "TERF2", "SIGIRR", "RFFL", "MEN1", "FEM1A", "SLMAP", "EZH2", "INSIG2", "SOX30", "ENY2", "SDHAF2", "HGF", "PRDM15", "GSC", "SIRT3", "FOXP1", "HIF1AN", "KCTD10", "PAK5", "CASTOR3P", "ITPR1", "CRY2", "PHB1", "KLHL31", "NFKBIL1", "EGFL7")
GOBP_PIGMENT_GRANULE_LOCALIZATION	0.00583431	0.012865	0.407018	-0.523041	-1.72659	26	c("UFL1", "CD274", "HAVCR2", "TGFB1", "MAPK3")
GOBP_POSTSYNAPSE_TO_NUCLEUS_SIGNALING_PATHWAY	0.0085135	0.017988	0.38073	-0.762663	-1.7265	7	c("PARP14", "PTPN2", "DNAJA3", "NR1H2", "NR1H3")
GOBP_POSITIVE_REGULATION_OF_GRANULOCYTE_DIFFERENTIATION	0.0075805	0.0162614	0.407018	-0.744381	-1.7264	8	c("SLC12A2", "SIGLEC10", "PRKCD", "RTCA", "FGG", "CLASP2", "PTPN6", "PTEN", "SH2B3", "TMX1", "SERPING1", "CLASP1", "ALOX5", "SPP1", "MMRN1", "APOE", "SMAD3", "CERS2", "CRK", "STAT3", "SERPINF2", "PLAU", "PROS1", "PLAUR", "PDGFA", "USF1", "GIT1", "INPP5F", "CD9", "LRIG2")
GOBP_REGULATION_OF_HORMONE_BIOSYNTHETIC_PROCESS	0.00689107	0.014909	0.407018	-0.538945	-1.72617	22	c("DHRS3", "CNOT1", "CALR", "EZH2")
GOBP_INTERLEUKIN_17_PRODUCTION	0.00194797	0.00486254	0.45506	-0.474818	-1.72583	40	c("CUL3", "ARHGAP30", "ITGB1", "STMN1", "RIPOR1", "CCDC125", "ARHGAP35", "BCL6", "DLC1", "HEG1", "KCTD13", "SCAI", "KCTD10", "FLCN", "TNFAIP1", "MYOC", "ITGA3")
GOBP_NEURON_PROJECTION_ARBORIZATION	0.00321275	0.0076017	0.431708	-0.479309	-1.72557	36	c("C1QBP", "SEC14L1", "GPATCH3", "UFD1", "NPLOC4", "NLRX1", "DHX58", "RNF125")
GOBP_NEGATIVE_REGULATION_OF_ALPHA_BETA_T_CELL_ACTIVATION	0.00425498	0.00971889	0.407018	-0.447098	-1.72553	50	c("DND1", "HNRNPD", "NBAS", "SYNCRIP", "PABPC1", "TENT4A", "PAIP1", "CSDE1", "IKBKE", "PARN", "DHX9", "SECISBP2", "DHX36", "ANGEL2", "IREB2", "HNRNPU", "RNH1", "METTL14", "IGF2BP3", "UPF3A", "QKI", "TENT2", "RBM38", "HNRNPC", "ZC3H14", "FXR1", "THRAP3", "FAM76B", "MYD88", "ZCCHC17", "FUS", "TAF15", "YBX1", "LARP4B", "PHAX", "TARDBP", "LARP1", "ZFP36", "NSUN2", "METTL16", "DKC1", "ARID5A", "EIF4ENIF1", "HNRNPAB", "ELAVL1", "LRPPRC", "CIRBP", "TRAF5", "LARP1B", "RBM47", "YBX3", "SLIRP", "RBM10", "SRSF1" )
GOBP_CDP_DIACYLGLYCEROL_METABOLIC_PROCESS	0.0124991	0.0250544	0.38073	-0.607877	-1.72552	14	c("CDY1B", "H1-2", "DNMT3L", "MED25", "IGBP1", "C1QBP", "CELA1", "ZNF12", "SCML2", "ARID4B", "BAG4", "KDM4A", "ZNF253", "JUN", "BMI1", "JARID2", "CUL3", "SARS1", "ETV5", "LARP7", "HEXIM1", "IFI16", "PDCD4", "HIF1A", "H1-4", "EZH1", "PTPRC", "RB1", "SRSF6", "SUMO1", "USP9X", "URI1", "NIPBL", "COPS2", "DND1", "ATF7IP", "PARP1", "HHEX", "TBXT", "TAF1", "APEX1", "NACA", "PPID", "HNRNPD", "BRMS1", "H1-5", "SFSWAP", "ZNF224", "PHF14", "MORC3", "ASAH1", "NBAS", "LIMS1", "SYNCRIP", "YWHAZ", "PABPC1", "DRAP1", "SFPQ", "PPP1CA", "SMYD2", "ZMYND8", "SNW1", "TAF9B", "EED", "TENT4A", "NPM1", "CBX4", "ELF2", "KAT8", "VPS72", "PARP14", "SAP18", "ZEB2", "PAIP1", "KLF2", "PCNA", "PPHLN1", "CTR9", "WWC2", "KLF16", "RBBP4", "BRD7", "MEF2A", "TCF7L2", "PRNP", "EID1", "FNIP2", "SRSF7", "CSDE1", "CREG1", "CNBP", "NOP53", "WNT5A", "PWP1", "BTAF1", "NRIP1", "SBNO2", "MBIP", "RSF1", "HCLS1", "NR2C2", "EP300", "ZBTB33", "DLG1", "SETD5", "SCRT1", "MIER1", "SRSF2", "PFDN5", "IKBKE", "DDX20", "BTG2", "SMURF2", "CCAR1", "HDAC1", "TDG", "WWC3", "SKIL", "KAT2A", "CNOT1", "APOBEC3A", "PHC3", "TAF7", "PARN", "ARID4A", "NAB1", "ACIN1", "TPR", "ZNF431", "UIMC1", "SKI", "RBMX", "RELA", "CIR1", "CTNND1", "DNAJB6", "FOXN3", "CGGBP1", "ATF2", "SMARCA5", "SALL1", "CHD3", "DHX9", "RPL23", "KDM5C", "ZNF91", "IMPACT", "SIN3B", "SUZ12", "CDYL", "HCFC1", "TRIM22", "FOXD3", "SFMBT2", "SIRT1", "SRSF9", "SMARCC2", "YEATS2", "IRF2BP2", "ATF4", "PTPN2", "CBY1", "SCML1", "TSG101", "TLE4", "ZBTB1", "TXNIP", "SDCBP", "SECISBP2", "DDX5", "HNRNPK", "N4BP2L2", "ZBTB14", "MAGEF1", "RCOR1", "CREBRF", "ZNF217", "SIRT7", "STRN3", "BPTF", "HMGB2", "TNP1", "RXRA", "H3C13", "SMAD5", "SPINDOC", "PER3", "REST", "PEX14", "TRIB1", "DHX36", "SARNP", "SET", "SAMD1", "CEBPD", "ANGEL2", "VGLL4", "TCERG1", "RBBP7", "SP100", "RBM42", "VHL", "YWHAB", "TRIM28", "MDM4", "KDM2A", "ZFHX3", "MTA2", "NPAT", "NCOR1", "SPEN", "TLE3", "CIPC", "IREB2", "NCOR2", "MAFB", "THAP5", "ZMYND11", "PLK3", "CHD8", "ZNF451", "HNRNPU", "DAB2", "CCND1", "KAT6A", "MEF2C", "ZNF219", "MXD4", "HIRA", "SMARCA4", "DNMT1", "TRIM33", "PSMD10", "ZNF141", "RCOR3", "NONO", "GATAD2A", "MAF", "SMARCA2", "PIAS1", "RNH1", "PPP1R13L", "RBAK", "SQSTM1", "SRSF10", "NELFCD", "METTL14", "IGF2BP3", "KDM1A", "RIF1", "ZNF703", "CEBPB", "ID2", "MZF1", "ZNF148", "ZNF354B", "ENO1", "CDKN1B", "PSPC1", "MTERF3", "MAGED2", "HMGB1", "UPF3A", "NKAP", "MSC", "NSD1", "H1-3", "MAX", "PHF6", "TBL1XR1", "QKI", "HNRNPL", "HSF1", "ZNF254", "TENT2", "RBM38", "ZBED6", "PML", "SREBF2", "HNRNPC", "SRSF4", "MBTD1", "ZBTB18", "NDUFA13", "TSC22D4", "ZC3H4", "PRDM2", "STAT1", "SNX6", "ZBTB46", "RREB1", "KAT6B", "PRMT5", "SMARCE1", "ZC3H14", "ZNF675", "CBX1", "DMAP1", "NFATC3", "CREBBP", "MAGEH1", "PPM1F", "NELFA", "ZEB1", "FXR1", "ZNF350", "ZFTA", "RERE", "OGT", "CREBZF", "IRF3", "DNMT3A", "XRCC6", "GMNN", "ENG", "THRAP3", "GATA1", "MAP3K10", "CC2D1A", "FAM76B", "CBX3", "ZNHIT1", "HDAC10", "TRIM27", "CNOT2", "MEPCE", "RLIM", "CEBPA", "GCLC", "LRRFIP1", "EHMT1", "COMMD7", "ZHX1", "MNT", "ZNF175", "ZNF608", "PLAGL1", "CCAR2", "EGR1", "TFAP4", "NFX1", "MYD88", "BACH1", "ZCCHC17", "FUS", "ASCL2", "APOBEC3G", "PHF12", "TAF15", "ZNF136", "YBX1", "NEDD4", "DDX54", "LARP4B", "ZNF540", "ZNF503", "ING2", "AXIN1", "SEMA4D", "GZF1", "SRF", "TGFB1", "NOC2L", "SRC", "KHDRBS1", "PHAX", "MAFK", "NFATC2", "PBXIP1", "RNF168", "JDP2", "RING1", "DEAF1", "TARDBP", "YY1", "SF1", "NAB2", "SP3", "DDX21", "BIRC5", "LDB1", "RBPJ", "LARP1", "ZFP36", "WDR82", "PARP10", "DNAJA3", "EAPP", "AEBP2", "TFEC", "CBX7", "RBM15", "NOTCH1", "SAP130", "HIPK2", "PURA", "SMAD3", "RPL10", "TRPV4", "SUPT5H", "NSUN2", "SPI1", "BASP1", "RUNX2", "BCLAF1", "BARD1", "NFKBIA", "GAS6", "U2AF2", "MDM2", "IKZF1", "NFE2L1", "MTA1", "ETV6", "KLF3", "SCAF8", "UXT", "ZNF469", "FOXK1", "ZMYM2", "TP53", "STAT3", "METTL16", "POLE3", "KAT2B", "RUNX1", "JUND", "DICER1", "DR1", "DAXX", "DNAJB4", "PHC2", "KDM5A", "NR1D2", "CHD4", "APOBEC3C", "ETS2", "EHMT2", "DKC1", "SFMBT1", "ZFP90", "TLE5", "TGIF2", "IRF1", "SIN3A", "NR3C1", "EZR", "FOXO3", "NR2C1", "PTBP1", "DCAF1", "HDGF", "MAP2K5", "ARID5A", "SCAF4", "LCOR", "EIF4ENIF1", "MBD2", "GPS2", "SUV39H2", "SREBF1", "MTDH", "SINHCAF", "RFC1", "EPC1", "HMG20A", "NSD2", "RELB", "MACROH2A1", "PSMC5", "CBFB", "UBE2D1", "HDAC6", "BIN1", "NELFE", "ZBTB38", "STRAP", "CREB1", "TAL1", "LILRB4", "CTNNB1", "PPP1R10", "PHF19", "KANK2", "NKRF", "DNAJB1", "HNRNPAB", "ELAVL1", "TWIST1", "ATF7", "HMBOX1", "ZSCAN10", "RTF1", "STAT6", "RFX5", "MAZ", "CDC73", "BAZ2A", "HDAC2", "ZNF24", "KDM2B", "RUNX3", "UBE2D3", "ORC2", "ING4", "CC2D1B", "TRIM11", "MAGEA6", "ZNF274", "WDTC1", "PRMT2", "WWP2", "BMAL1", "RFX3", "BATF3", "TBX6", "NFIC", "TCF3", "RBM15B", "LRPPRC", "BAP1", "SUDS3", "CTBP1", "SOX8", "SAP30", "SP2", "NCK2", "ATXN1", "SNAI3", "ZBTB34", "SMAD7", "MAD2L2", "ZMYND15", "MBD1", "LMO4", "KMT5A", "XPO1", "COQ7", "CIRBP", "ELK3", "E4F1", "UBE2I", "TRAF5", "BHLHE41", "PAF1", "CPEB3", "MLXIPL", "ZNF85", "MYPOP", "IRF8", "ZBTB7B", "SGF29", "EDNRB", "HSPA8", "PER2", "ZNF397", "NFKB1", "ACTR6", "TRO", "RBBP8", "TMBIM6", "LARP1B", "JAZF1", "TIMELESS", "CTBP2", "TDP2", "BCL6", "NCOA5", "PPARD", "PHC1", "LYAR", "GSTP1", "ERF", "TOB2", "ILF3", "ZNF345", "PRDM1", "ETV7", "HSBP1", "SMAD4", "HESX1", "ZNF131", "SATB1", "ZNF202", "HDAC5", "KAT14", "HDAC7", "CTCF", "MIDEAS", "WWP1", "RIOX2", "TAGLN3", "RBM47", "YBX3", "GADD45A", "ZNF354C", "PLK1", "SCMH1", "ESX1", "CIC", "PARP9", "XBP1", "NR1H2", "FNIP1", "ZNF174", "FERD3L", "IRF2BP1", "ZNF133", "TNFSF11", "RRP8", "AMOT", "SLIRP", "CREM", "RALY", "PURB", "SUFU", "PRMT6", "ATF5", "IRX2", "ZMYM5", "SAP30L", "NCOA2", "CNOT7", "NR1H3", "CUX1", "SIAH2", "FLYWCH1", "ARK2N", "TADA3", "XRCC5", "DKK1", "HDAC8", "KAT5", "ZBTB37", "ZBTB17", "CCND3", "ZNF256", "RBM10", "ZBTB4", "SRSF1", "ELK4", "SORBS3", "ZBTB7A", "ZGPAT", "QARS1", "HCFC2", "BCOR", "LIN37", "RNF8", "TXN", "DNAJC17", "HDAC3", "ATN1", "NUDT16", "MECP2", "TRIM37", "MAGEA9B", "RECQL5", "RUVBL2", "ZNF692", "PHB2", "ZNF282", "ZNF512B", "BCORL1", "MAPKAPK2", "SUPT4H1", "ZBTB6", "PA2G4", "ZNF140", "LOXL3", "SIRT6", "NSMCE3", "DPF2", "IRF7", "NR1I3", "PROP1", "PPM1A", "DYRK1A", "FOXP2", "CDK6", "PHF21A", "MED1", "RBL1", "ESRRA", "MAF1", "PASD1", "BRMS1L", "CLOCK", "PCGF1", "MIER2", "SOX14", "ZNF706", "MIER3", "CBX6", "CCNE1", "MOSPD1", "CALR", "MLX", "FOXF2", "ZNF559-ZNF177", "SETDB2", "ZNF777", "PRAMEF13", "NCK1", "IKZF5", "PCBP3", "CBX5", "ZNF438", "OVOL1", "RIPPLY3", "L3MBTL3", "MBD3L4", "HMGA1", "CASP8AP2", "MAPK14", "SCAI", "TRPS1", "PRDX5", "PIAS4", "SLC11A1", "ZC3H6", "CDKN2A", "SNAI1", "SHC1", "THAP11", "CENPF", "SMAD2", "ZBTB25", "FOXR1", "HAMP", "HSPA1A", "IRX1", "ZNF268", "MYBBP1A", "NOTCH2", "HES1", "IRF2", "ZNF589", "ZNF396", "MORC1", "ZC3H12A", "MCPH1", "ZFPM1", "TRIM24", "CITED2", "NICOL1", "CBFA2T2", "ZBTB45", "EID2B", "NRDE2", "ETV3", "HSF4", "ZBTB21", "L3MBTL1", "PSEN1", "CELF4", "FOXO1", "SOX21", "PATZ1", "ZNF658", "HOXA7", "TNF", "ZNF746", "FBLN5", "ZBTB26", "GATAD2B", "SUV39H1", "MEN1", "EZH2", "SOX30", "PRAMEF15", "ZNF281", "BAHD1", "MBD3L2B", "HINFP")
GOBP_REGULATION_OF_MACROPHAGE_PROLIFERATION	0.00806521	0.0171555	0.38073	-0.800047	-1.72525	6	c("C1QBP", "SRSF6", "SFSWAP", "NPM1", "SAP18", "RPS26", "SRSF7", "ACIN1", "RBMX", "SRSF9", "HNRNPK", "RBM42", "RPS13", "SRSF10", "SRSF4", "PTBP3", "U2AF2", "PTBP1", "TMBIM6", "RBM10", "DYRK1A")
GOBP_BRANCHING_MORPHOGENESIS_OF_AN_EPITHELIAL_TUBE	0.000159293	0.000510398	0.518848	-0.36102	-1.72517	164	c("EVL", "ABI3", "ARHGAP24")
GOBP_POSITIVE_REGULATION_OF_HOMOTYPIC_CELL_CELL_ADHESION	0.00698438	0.0150851	0.407018	-0.553693	-1.72497	20	AKIRIN1
GOBP_RESPONSE_TO_FATTY_ACID	0.00175415	0.00442417	0.45506	-0.428947	-1.72484	61	c("SKI", "NF1", "RNF10", "ASCL2", "CERS2", "DICER1", "NF2")
GOBP_REGULATION_OF_CELL_MIGRATION_INVOLVED_IN_SPROUTING_ANGIOGENESIS	0.00194797	0.00486254	0.45506	-0.474488	-1.72463	40	c("WNT5A", "RAPGEF2", "MFSD12", "OPN3")
GOBP_POSITIVE_REGULATION_OF_PROTEOGLYCAN_BIOSYNTHETIC_PROCESS	0.00335863	0.00790492	0.431708	-0.844076	-1.72457	5	c("VAMP3", "SLC30A1", "STXBP3", "VPS4B", "VAMP8", "DPH3", "PNKD", "HADH", "RAP1A", "IL1B", "C9orf72", "NCKAP1L", "REST", "FRMD4A", "NF1", "TNFRSF1A", "WNK1", "TNFRSF1B", "SMCR8", "ADA", "CD84", "PTPN11", "ERP29", "GNAI2", "UCP2", "PFKL", "BCR", "CD74", "IL13RA2", "RAB7A", "LGALS9", "WDR41", "APOE", "NOTCH1", "CD300A", "SPI1", "ACSL4", "FFAR2", "FMR1", "SERGEF", "WNK3", "SREBF1", "RHBDF2", "RAB33B", "IDH2", "RABGEF1", "RAB11FIP3", "RAP1B", "MIDN", "NR1H3", "FKBP1B", "FFAR4", "BRAF", "GGCX", "ABAT", "CHGA", "TIFAB", "CYP51A1")
GOBP_ASPARTATE_FAMILY_AMINO_ACID_METABOLIC_PROCESS	0.00242634	0.00593741	0.431708	-0.475504	-1.72428	38	c("NOMO3", "GHITM", "IGBP1", "C1QBP", "SESN3", "PARL", "ARID4B", "PCBP2", "GRINA", "TNIP1", "RGS1", "BMI1", "OFD1", "CUL3", "UBAC2", "IFI16", "RRM2B", "PDCD4", "HIF1A", "AGER", "CTNNA1", "PTPRC", "RB1", "MOB4", "OPA1", "DUSP1", "RGS10", "RGS19", "FBXO7", "MAD1L1", "UFL1", "URI1", "PARP1", "HHEX", "TBK1", "MCL1", "ELF1", "TAF1", "RASSF2", "CASP8", "IER3", "DDX3X", "PIBF1", "HERC2", "NMI", "BRMS1", "PHF14", "RB1CC1", "PRMT1", "RNF113A", "DEPTOR", "PRKACB", "BFAR", "PPP2CA", "YWHAZ", "UBR5", "CACTIN", "TAX1BP1", "USP47", "ULK3", "CD2AP", "RACK1", "DDRGK1", "TAF9B", "APPL1", "RGS18", "ARHGAP17", "CAVIN3", "PTTG1IP", "PARP14", "IL6ST", "DNAJA1", "DHRS3", "HADH", "PIAS2", "WWC2", "RBBP4", "PPP1R15A", "PPT1", "TCF7L2", "PRNP", "TAOK3", "PPP3CA", "SESN1", "BID", "LGMN", "STYXL2", "CD46", "BAG5", "ADRB2", "P2RX7", "NAIP", "RASA4B", "VRK3", "YTHDF3", "FAIM", "MTOR", "MARK3", "UBR2", "NOP53", "GLG1", "WNT5A", "RBX1", "MBIP", "ICAM1", "DLG1", "EIF3A", "TMSB4X", "USP7", "PRKCD", "SORL1", "PREX1", "PRKAA1", "PTPRJ", "PINK1", "LATS1", "MAP2K1", "PFDN5", "CDK12", "SMURF2", "HIPK3", "HDAC1", "WWC3", "SKIL", "CNOT1", "TSPAN15", "PHIP", "SPSB3", "LRRK2", "FBXW7", "PTPRE", "CHST11", "ARID4A", "SELENOS", "SEC14L1", "PPIA", "NCL", "SKI", "ADAR", "CDK5RAP3", "IGF1", "CSK", "RELA", "TPT1", "ATXN3", "MARCHF7", "CTNND1", "ADAM17", "PLCL2", "UBQLN2", "ZNF385A", "PTPN18", "CSNK1A1", "SMIM30", "CFLAR", "PYCARD", "BRD4", "FGG", "USP10", "CARD8", "IL1B", "RIOK3", "SIRT1", "TRAF3IP1", "RASA3", "NPHP3", "LEMD3", "ARRB2", "ATF4", "SNX13", "INPP5D", "PTPN2", "CBY1", "ARHGAP12", "RAF1", "TSG101", "TLE4", "PAFAH1B1", "LYN", "SBNO1", "SAMHD1", "PHACTR4", "TLR4", "CREBRF", "SIRT7", "STRN3", "ASH1L", "PTPN6", "HMGB2", "NRP1", "CX3CR1", "GPATCH3", "PRKAR2A", "LRP1", "YJU2", "SMAD5", "REST", "PTEN", "TRIB1", "RNF213", "SH2B3", "ZNF592", "VGLL4", "RBBP7", "BIRC6", "AMFR", "VHL", "NF1", "STAU2", "YWHAB", "STK4", "IFI35", "SLIT2", "ERBIN", "TMC8", "ATM", "WNK1", "NCOR1", "PDCD6", "TLE3", "TLR6", "TMED2", "NCOR2", "SPRED1", "ARHGAP25", "ZMYND11", "SGK3", "PLK3", "CHD8", "ARHGAP30", "RANBP9", "ZNF451", "DAB2", "ATAD3A", "STK11", "GMIP", "GTF2H2", "RRN3", "SMARCA4", "IL7", "GPRASP1", "STK3", "SNX5", "TRIM33", "PSMD10", "PRKDC", "NONO", "HUWE1", "RASAL3", "PRKAR1A", "CARD19", "UBR1", "SQSTM1", "TREX1", "PEA15", "DNAJB9", "CPNE1", "ITGB1", "KDM1A", "CYLD", "PLEK", "HTRA1", "BCL2L1", "ENO1", "GGNBP2", "SEC13", "LAPTM5", "ARHGAP45", "PTPN12", "ATAD1", "ARHGAP24", "LEMD2", "LYPLAL1", "RUBCN", "MAPKAPK5", "YWHAG", "HTT", "NLRP3", "LONP1", "ADA", "LPAR1", "ATF6B", "STRIP1", "GSK3B", "TREM2", "PTPN11", "SYVN1", "STAT1", "SNX6", "AATF", "ZNF675", "HOMER3", "RNF149", "SPART", "TSC2", "DEPDC5", "WDR91", "ABL1", "ADNP", "LAMP2", "SIRPA", "PELI1", "HMOX1", "EIF4E2", "GNAI2", "OGT", "PEBP1", "VPS13A", "UFD1", "RNF34", "ENG", "RNF126", "GATA1", "TRAP1", "YWHAE", "RNF115", "UCP2", "HLA-G", "PFKL", "CNOT2", "BAX", "PLD2", "ARRDC3", "ARHGEF2", "GCLC", "ARHGAP22", "CRKL", "MNT", "GIGYF2", "SAMTOR", "TULP3", "ARRB1", "MMP14", "SLC8A1", "CASTOR1", "RIPK1", "AARS2", "CCAR2", "SNX25", "EGR1", "STMN1", "DGKZ", "TGFBR1", "PIK3IP1", "PRKCB", "PRELID1", "CD74", "USP25", "ARMC10", "INVS", "ABCA7", "NEDD4", "EGLN1", "VPS11", "VPS18", "SH3BP1", "MMRN1", "ING2", "AXIN1", "MAPK7", "SRF", "NOC2L", "EMILIN1", "SRC", "CYRIB", "IKBKG", "HSPB1", "HSPA5", "PPIF", "TXNDC12", "RAB7A", "TARBP2", "HAPSTR1", "IFT172", "DNAJA3", "TNIP2", "PPP2R1A", "INTS9", "APOE", "YTHDF2", "NOTCH1", "APC", "SAP130", "HIPK2", "PDPK1", "BCL9L", "C12orf43", "GPX1", "CD300A", "SPI1", "RUNX2", "NFKBIA", "GAS6", "MDM2", "BANF1", "FFAR2", "PPM1B", "SYNJ2BP", "NPHP4", "CDK3", "TTLL12", "NFE2L2", "PPP3CB", "SLC25A5", "TP53", "PARK7", "NPC1", "STAT3", "CTDSPL2", "FMR1", "DYRK2", "AKT1", "DICER1", "RIPOR1", "MIOS", "LEPROT", "NOMO1", "HSPA1B", "PPP1R15B", "NRROS", "TICAM2", "IFT80", "GBA1", "UBQLN1", "CCDC125", "CHP1", "PAK1IP1", "TLE5", "SIN3A", "DLG5", "EZR", "LZTR1", "ADIPOR1", "FOXO3", "MGRN1", "PDE4B", "MAP2K5", "GSK3A", "WDR59", "GPS2", "SREBF1", "SINHCAF", "AIDA", "PMEPA1", "SMURF1", "RPS6KA1", "INPPL1", "G3BP1", "ARHGAP35", "UBE2D1", "IQSEC2", "STAT2", "MOSMO", "GRAMD4", "ACAA2", "VCP", "STRAP", "LILRB4", "CTNNB1", "LDLRAD4", "MAPKBP1", "NPRL2", "ABHD8", "PPP1R10", "KANK2", "MAPKAP1", "SIVA1", "TWIST1", "IVNS1ABP", "PIN1", "SOCS4", "PHPT1", "RHOA", "ARF1", "TMEM131L", "MAZ", "TNFAIP3", "HDAC2", "STK38", "GRK2", "IL10", "RNF167", "UBE2D3", "ABHD17A", "EYA3", "TRIM11", "CSNK2A2", "WWP2", "BMAL1", "TAF9", "PICK1", "ZDHHC12", "SUDS3", "NUP62", "SMPDL3A", "SAP30", "CREB3", "NCK2", "ATXN1", "SMAD7", "GRK3", "SMAD6", "UBE2N", "TBC1D7", "NLK", "MAD2L2", "LMBR1L", "CUL7", "IFT122", "PPP5C", "SNIP1", "MLXIPL", "ITGA6", "SMPD1", "HSPA8", "SZT2", "HERPUD1", "SLC35F6", "TMBIM6", "LILRA4", "HGS", "UBE3A", "MAPK3", "FRMD8", "TRIM65", "PLAUR", "BCL6", "NCOA5", "RPS6KB1", "LITAF", "NF2", "GSTP1", "SOCS5", "NCLN", "VPS25", "RGS12", "PDE3B", "GRB14", "RABGEF1", "TMEM14A", "RGS11", "PRKACA", "ACVR1", "SIKE1", "SMAD4", "SCYL2", "SOCS6", "RAB11FIP3", "PIP4K2A", "SAR1B", "HDAC7", "ITGAV", "C1QL4", "STRADB", "YBX3", "STRN4", "LRRC14", "NXN", "MEGF8", "TSC1", "LRPAP1", "HACD3", "XBP1", "ANKRD6", "NR1H2", "FNIP1", "FBXW8", "PRDX2", "SPRY2", "IRAK3", "OTUD4", "PSME3", "LEPROTL1", "BICD1", "AMER1", "DUSP6", "SULF2", "CXCL12", "MKRN2", "TKFC", "IFI6", "SUFU", "USP15", "MIDN", "GIT1", "HIGD1A", "SAP30L", "DUSP7", "OAS1", "NCOA2", "USP18", "CNOT7", "NR1H3", "SIAH2", "WWOX", "INPP5F", "EPN2", "DKK1", "HERC4", "RPS6KB2", "LILRB2", "BRAP", "ADAMTSL2", "ZBTB7A", "ZGPAT", "COMMD1", "QARS1", "USP20", "SEH1L", "HYOU1", "LGR4", "CHAC1", "ENDOG", "CHMP6", "FKBP1B", "HDAC3", "FFAR4", "PHLDA3", "ITFG2", "OTUD5", "RUVBL2", "RASA2", "HYAL2", "PHB2", "MUL1", "IRAK1", "TMEM127", "ARRDC1", "CIB1", "AARS1", "PTCH2", "RASA4", "FIGNL1", "DLC1", "NPLOC4", "PIP4K2B", "PPM1A", "DYRK1A", "ASXL1", "CPTP", "DUSP16", "BRMS1L", "CLOCK", "STUB1", "STAMBP", "SLC25A6", "CALR", "UNC5B", "CSNK1E", "TWSG1", "JADE1", "TANK", "HEG1", "KCTD13", "TMBIM1", "NCK1", "SLC25A4", "NDRG2", "CHGA", "MTMR4", "EPHB2", "MAPK14", "SCAI", "CNOT9", "RFX4", "PADI2", "PBK", "AKT1S1", "CCDC22", "PIAS4", "MOCS2", "SNAI1", "MVP", "PBLD", "ITCH", "CGAS", "METTL3", "SAR1A", "HSPA1A", "GPR108", "HELLS", "CTHRC1", "ZC3H12A", "UBASH3B", "CCNC", "NBL1", "SLC35C1", "CBFA2T2", "DUSP3", "NLRX1", "NKIRAS1", "SARM1", "PSEN1", "CBL", "PPP2CB", "WDR24", "INPP5E", "MFN2", "SYNGAP1", "FOXO1", "PRKAR2B", "TNF", "PRKCZ", "SPRED2", "SIGIRR", "TPRG1L", "RFFL", "MEN1", "SLMAP", "EZH2", "INSIG2", "SOX30", "ENY2", "SDHAF2", "HGF", "PRDM15", "GSC", "SIRT3", "FOXP1", "HIF1AN", "KCTD10", "PSMD9", "PAK5", "CASTOR3P", "ITPR1", "CRY2", "PHB1", "KLHL31", "NFKBIL1", "EGFL7")
GOBP_POSITIVE_REGULATION_OF_T_HELPER_2_CELL_DIFFERENTIATION	0.00866418	0.0182656	0.38073	-0.761293	-1.7234	7	c("CNRIP1", "TSG101", "SNX6", "SOCS4", "SOCS5", "VPS25", "ZGPAT", "CHMP6")
GOBP_CELL_PROLIFERATION_IN_FOREBRAIN	0.00862117	0.0181851	0.38073	-0.506941	-1.72325	28	c("RRM2B", "TAF1", "TAF9B", "PTTG1IP", "NOP53", "MARCHF7", "ZNF385A", "SIRT1", "YJU2", "RRN3", "PSMD10", "KDM1A", "RNF34", "CD74", "ARMC10", "ING2", "HAPSTR1", "MDM2", "TWIST1", "TAF9", "MLXIPL")
GOBP_MULTICELLULAR_ORGANISMAL_LEVEL_CHEMICAL_HOMEOSTASIS	0.000810099	0.00222594	0.477271	-0.41145	-1.72312	79	c("CTNNA1", "MCL1", "IL1B", "SGK3", "IL7", "BCL2L1", "GATA1", "RIPK1", "MAPK7", "AKT1", "HSPA1B", "MAP2K5", "EYA3", "STRADB", "PRDX2", "IFI6", "UNC5B", "HSPA1A", "TNF")
GOBP_INTRACELLULAR_DISTRIBUTION_OF_MITOCHONDRIA	0.00765593	0.0163907	0.407018	-0.742876	-1.72291	8	c("APOBEC3A", "TRIM28", "APOBEC3G", "APOBEC3C")
GOBP_MICROGLIAL_CELL_MEDIATED_CYTOTOXICITY	0.00343204	0.0080552	0.431708	-0.843241	-1.72287	5	c("ATRX", "WAPL", "TNKS", "NAA10")
GOBP_RESPONSE_TO_BACTERIAL_LIPOPROTEIN	0.00765593	0.0163907	0.407018	-0.742838	-1.72282	8	c("AKIRIN1", "S100B", "SIRT2")
GOBP_REGULATION_OF_GLYCOGEN_METABOLIC_PROCESS	0.00246028	0.00600688	0.431708	-0.475032	-1.72257	38	c("MSTN", "SIX5", "CAV2", "EPHB1")
GOBP_MAINTENANCE_OF_PROTEIN_LOCATION_IN_MITOCHONDRION	0.00343204	0.0080552	0.431708	-0.843035	-1.72245	5	c("SKI", "LRP1", "ENG", "CRKL", "EMILIN1", "PMEPA1", "LDLRAD4", "PIN1", "SMAD7", "SMAD6", "XBP1", "DKK1")
GOBP_REGULATION_OF_ACTIVIN_RECEPTOR_SIGNALING_PATHWAY	0.00876135	0.0184397	0.38073	-0.506681	-1.72237	28	c("CUL3", "CD2AP", "ARHGAP17", "RASA4B", "RASA3", "ARHGAP12", "NF1", "SLIT2", "WNK1", "ARHGAP25", "ARHGAP30", "GMIP", "RASAL3", "ITGB1", "ARHGAP45", "ARHGAP24", "ARHGAP22", "STMN1", "SH3BP1", "CYRIB", "RIPOR1", "CCDC125", "LZTR1", "ARHGAP35", "MAPKAP1", "NUP62", "BCL6", "RABGEF1", "SPRY2", "GIT1", "RASA2", "RASA4", "DLC1", "STAMBP", "HEG1", "KCTD13", "EPHB2", "SCAI", "PPP2CB", "MFN2", "SYNGAP1", "KCTD10", "FLCN", "SPRY1", "TNFAIP1")
GOBP_NEGATIVE_REGULATION_OF_ERYTHROCYTE_DIFFERENTIATION	0.007264	0.0156267	0.407018	-0.690956	-1.72224	10	c("FMO1", "PARP1", "IER3", "PIBF1", "PPP2CA", "APPL2", "TCF7L2", "EP300", "USP7", "APOC1", "KAT2A", "ACADVL", "GMPPA", "SIRT1", "CLK2", "REST", "NCOR1", "TRIM63", "FIS1", "PLEK", "UBR4", "ATP5IF1", "ERLIN1", "DCAF5", "MTCH2", "APOE", "AMDHD2", "TP53", "STAT3", "AKT1", "MTCL2", "GSK3A", "CH25H", "WDTC1", "PGK1", "PRMT3", "NFKB1", "PGP", "PRKACA", "GIT1", "GCK", "UGT1A7", "CDA", "ERLIN2", "SIRT6")
GOBP_PROTEIN_LOCALIZATION_TO_MICROTUBULE	0.0112234	0.0227667	0.38073	-0.560605	-1.72208	19	c("RB1", "PRKACB", "UBR5", "ULK3", "RACK1", "TRAF3IP1", "TMED2", "TULP3", "IFT172", "RUNX2", "MGRN1", "MOSMO", "VCP", "IFT122", "PRKACA", "MEGF8", "SUFU", "NCOA2", "HERC4", "PTCH2", "RFX4")
GOBP_POSITIVE_REGULATION_OF_STRESS_GRANULE_ASSEMBLY	0.00343204	0.0080552	0.431708	-0.84282	-1.72201	5	c("IGF1", "DNMT1", "MAPK7", "MAP2K5", "LRP6", "DIPK2A", "SLC7A5", "STUB1")
GOBP_REGULATION_OF_MONOATOMIC_ION_TRANSPORT	3.62839e-07	1.7498e-06	0.674963	-0.325864	-1.72157	430	c("AIF1", "SLIT2", "CORO1B", "GSTP1")
GOBP_NEUROMUSCULAR_PROCESS	6.42215e-05	0.00021911	0.538434	-0.356012	-1.72144	185	c("PDCD4", "DNMT1", "NFATC3", "MED28", "NFATC2", "FOXO4", "MECP2", "NFATC1")
GOBP_RESPONSE_TO_MINERALOCORTICOID	0.00334874	0.00788409	0.431708	-0.478155	-1.72141	36	c("AIF1", "LRP1", "TRIB1", "NF1", "SLIT2", "MEF2C", "SEMA6D", "CORO1B", "TPM1", "NFE2L2", "PPARD", "GSTP1")
GOBP_CIRCULATORY_SYSTEM_PROCESS	3.24989e-09	1.9507e-08	0.774939	-0.315458	-1.72059	625	c("PDCD4", "AIF1", "BMPR2", "PTEN", "TRIB1", "MEF2C", "CDKN1B", "HMOX1", "SF1", "APOE", "EFEMP2", "TPM1", "TNFAIP3", "IL10", "PPARD", "GSTP1", "RBM10", "NDRG2", "ANG", "MFN2", "PPARG", "SOD2", "NDRG4", "TAFA5", "APLN", "GNA12", "CDKN1A")
GOBP_RELAXATION_OF_SMOOTH_MUSCLE	0.00633496	0.0138601	0.407018	-0.713614	-1.72033	9	c("ADRB2", "DOCK4", "IRAG1", "SOD1", "GUCY1A1", "STUB1")
GOBP_POSITIVE_REGULATION_OF_ATTACHMENT_OF_SPINDLE_MICROTUBULES_TO_KINETOCHORE	0.0126684	0.0253002	0.38073	-0.656975	-1.72007	11	c("CAMK2D", "PRKCE", "COMMD1", "GRP", "NEDD4L")
GOBP_INNATE_IMMUNE_RESPONSE_IN_MUCOSA	0.00624227	0.0136613	0.407018	-0.507951	-1.72007	27	c("WNK1", "CAMK2D", "NEDD4", "PRKCE", "COMMD1", "GRP", "NEDD4L")
GOBP_LUNG_ALVEOLUS_DEVELOPMENT	0.00210158	0.00521338	0.431708	-0.438642	-1.71991	55	c("PAX8", "HNF1B", "BMP7")
GOBP_POLAR_BODY_EXTRUSION_AFTER_MEIOTIC_DIVISIONS	0.00343204	0.0080552	0.431708	-0.841757	-1.71984	5	c("PRKAA1", "ORMDL1", "ABCA2", "ORMDL2", "ORMDL3", "SPHK1")
GOBP_RESPONSE_TO_OXYGEN_GLUCOSE_DEPRIVATION	0.0126684	0.0253002	0.38073	-0.656848	-1.71974	11	c("KLF2", "ALOX5", "SYNJ2BP", "EPN1", "ZNF354C", "EPN2")
GOBP_SKELETAL_MUSCLE_CELL_PROLIFERATION	0.00591837	0.0130314	0.407018	-0.526898	-1.71961	25	c("ZFP36L2", "TMSB4X", "CDK12", "N4BP2L2", "REST", "HNRNPU", "GSK3B", "JAG1", "HSPA9", "CDK13", "YTHDF2", "NOTCH1", "NFE2L2", "STAT3")
GOBP_REGULATION_OF_RNA_POLYMERASE_II_TRANSCRIPTION_PREINITIATION_COMPLEX_ASSEMBLY	0.00881486	0.018542	0.38073	-0.759506	-1.71935	7	c("ARID4B", "BRMS1", "RBBP4", "HDAC1", "ARID4A", "RBBP7", "OGT", "ING2", "SAP130", "SIN3A", "SINHCAF", "HDAC2", "SUDS3", "SAP30", "SAP30L", "BRMS1L", "ZNF706")
GOBP_REGULATION_OF_HISTAMINE_SECRETION_BY_MAST_CELL	0.00881486	0.018542	0.38073	-0.759367	-1.71903	7	c("NF1", "CEBPA", "RBPJ", "TP53", "CDKN2C", "OVOL1", "TSC22D1")
GOBP_DICARBOXYLIC_ACID_TRANSPORT	0.000685014	0.00190782	0.477271	-0.38559	-1.71856	107	c("REST", "ERLIN1", "ATP1A1", "APOE", "NFKB1", "ERLIN2", "GGCX", "SNAI1", "SCAP", "INSIG2")
GOBP_REGULATION_OF_PEPTIDYL_TYROSINE_PHOSPHORYLATION	0.000990019	0.0026643	0.45506	-0.406299	-1.71822	84	c("PTPN11", "CRY2", "CRY1")
GOBP_POSITIVE_REGULATION_OF_HORMONE_BIOSYNTHETIC_PROCESS	0.00640993	0.0140039	0.407018	-0.712496	-1.71764	9	c("REST", "ERLIN1", "ATP1A1", "APOE", "CH25H", "ABCA2", "NFKB1", "ERLIN2", "GGCX", "SNAI1", "SCAP", "INSIG2")
GOBP_NEURON_PROJECTION_EXTENSION_INVOLVED_IN_NEURON_PROJECTION_GUIDANCE	0.00982445	0.0203273	0.38073	-0.546157	-1.71745	21	c("APOC1", "SREBF2", "APOE", "APOC2", "NFKBIA", "ABCA2", "MAPK3")
GOBP_MOTOR_NEURON_APOPTOTIC_PROCESS	0.00982445	0.0203273	0.38073	-0.546102	-1.71728	21	c("IGBP1", "PPIA", "GSTP1", "QARS1", "PBK", "FOXO1", "MAP3K20", "FOXM1", "MYC")
GOBP_TRANSFERRIN_TRANSPORT	0.0130979	0.0260617	0.38073	-0.655867	-1.71717	11	c("NACA", "JAK2", "CFLAR", "HSF1", "NOTCH1", "PDPK1", "NFE2L2", "RGL2", "PPP1R10", "ATG5", "BAG3", "AMBRA1")
GOBP_PYRIMIDINE_RIBONUCLEOSIDE_MONOPHOSPHATE_BIOSYNTHETIC_PROCESS	0.0139743	0.027531	0.38073	-0.634472	-1.7171	12	c("HDAC1", "TMEM119", "PAK1", "YBX1", "TOMM70", "YY1", "NOTCH1", "GSK3A", "CTDP1", "G6PD", "BHLHE41", "PLPP7", "SMAD4", "HDAC5", "XBP1", "DKK1", "HDAC3", "EZH2", "FOXP1", "BHLHA15", "FRS2")
GOBP_NEUROTRANSMITTER_RECEPTOR_TRANSPORT_ENDOSOME_TO_POSTSYNAPTIC_MEMBRANE	0.0130979	0.0260617	0.38073	-0.655712	-1.71676	11	c("PIK3CG", "BIN1", "GRK2", "ZC3H12A", "SRI")
GOBP_POSITIVE_REGULATION_OF_REGULATED_SECRETORY_PATHWAY	0.00330255	0.00779715	0.431708	-0.445595	-1.71668	49	c("CORO1C", "ACTN4", "RCC2")
GOBP_POSITIVE_REGULATION_OF_ACTIN_FILAMENT_DEPOLYMERIZATION	0.0130577	0.0260023	0.38073	-0.604615	-1.71626	14	c("CORO1A", "ARPIN", "RDX", "PIK3CA", "WASHC2C", "CAPZA1", "SWAP70", "EPS8", "CKAP2", "NAV3", "CAPZA2", "TMSB4X", "PRKCD", "PFDN5", "TWF1", "TBCD", "SPECC1L", "CLASP2", "ARAP1", "SLIT2", "PAK2", "ADD1", "WAS", "SSH2", "TWF2", "CAPZB", "CLASP1", "TJP1", "ATXN7", "CORO1B", "TAOK1", "TREM2", "SSH1", "SPTBN5", "PIK3R1", "VBP1", "PPFIA1", "CAPG", "CAMSAP2", "MAPRE1", "PFN1", "ARFGEF1", "ARHGEF7", "ARHGEF2", "TRIOBP", "STMN1", "LIMA1", "BBOF1", "WASF2", "EMILIN1", "CYRIB", "APOE", "APC", "CFL1", "SPTAN1", "FKBP4", "FLII", "TMOD3", "BMERB1", "TTBK2", "PFDN1", "HDAC6", "GSN", "KANK2", "SPTBN1", "MTPN", "PICK1", "GMFG", "HSPA8", "WDR47", "GMFB", "SCIN", "SMAD4", "TMOD2", "ARHGAP6", "PFDN6", "PFDN4", "KANK3", "ARHGEF18", "EML2", "MYADM", "CIB1", "DLC1", "DYRK1A", "VILL", "GAS2L1")
GOBP_REGULATION_OF_STEROID_METABOLIC_PROCESS	0.000732529	0.00202749	0.477271	-0.384961	-1.71575	107	c("WNT5A", "DKK1")
GOBP_NEGATIVE_REGULATION_OF_CHEMOTAXIS	0.00450894	0.0102312	0.407018	-0.453772	-1.7157	44	c("PGRMC1", "WNT5A", "APOE", "DKK1")
GOBP_CEREBELLAR_PURKINJE_CELL_LAYER_MORPHOGENESIS	0.00770283	0.0164772	0.407018	-0.55069	-1.71561	20	c("AGER", "IL1B", "STAU2", "ATAD1", "ADNP", "GNAI2", "VPS13A", "SRF", "FMR1", "IQSEC2", "ARF1", "PICK1")
GOBP_POSITIVE_REGULATION_OF_INFLAMMATORY_RESPONSE_TO_ANTIGENIC_STIMULUS	0.0177093	0.0337068	0.352488	-0.619606	-1.71555	13	c("HCN1", "HTR2A")
GOBP_MUSCLE_SYSTEM_PROCESS	2.58632e-07	1.27649e-06	0.674963	-0.323171	-1.71533	451	c("RAP1A", "FMR1", "RAP1B", "BRAF", "SYT4")
GOBP_POSITIVE_REGULATION_OF_PROTEIN_K63_LINKED_UBIQUITINATION	0.00871712	0.0183517	0.38073	-0.739601	-1.71531	8	CFLAR
GOBP_REGULATION_OF_RESPIRATORY_BURST	0.0123819	0.0248549	0.38073	-0.558281	-1.71494	19	c("IER3", "ADRB2", "BMPR2", "NPPB", "KCNK6", "TNF", "BBS4", "PRCP", "SOD2", "ADRB1", "APLN")
GOBP_RESPONSE_TO_CELL_CYCLE_CHECKPOINT_SIGNALING	0.00678478	0.0147168	0.407018	-0.711338	-1.71485	9	c("SMG6", "ATM", "ERCC1", "RAD50", "XRCC1", "NBN", "ERCC4", "TERF2")
GOBP_TRNA_THREONYLCARBAMOYLADENOSINE_METABOLIC_PROCESS	0.0123819	0.0248549	0.38073	-0.558239	-1.71481	19	c("SLX1A", "PARP1", "EXOSC10", "TERF2IP", "TNKS2", "XRN1", "DCP2", "SMG6", "ATM", "HNRNPU", "ERCC1", "RTEL1", "HNRNPA1", "PML", "HNRNPC", "RAD50", "SRC", "TNKS", "TP53", "XRCC1", "GNL3L", "NBN", "TINF2", "NAT10", "PARP3", "ERCC4", "SLX4", "MCRS1", "POT1", "CTC1", "PINX1", "TERF2")
GOBP_NEGATIVE_REGULATION_OF_LAMELLIPODIUM_ASSEMBLY	0.00368898	0.00856807	0.431708	-0.839281	-1.71478	5	c("EXOSC10", "XRN1", "DCP2", "HNRNPU", "HNRNPA1", "PML", "HNRNPC", "TP53", "GNL3L", "TINF2", "NAT10", "PARP3", "POT1", "CTC1", "PINX1", "TERF2")
GOBP_INTERLEUKIN_27_MEDIATED_SIGNALING_PATHWAY	0.00871712	0.0183517	0.38073	-0.739321	-1.71466	8	c("SLX1A", "PARP1", "EXOSC10", "TNKS2", "XRN1", "DCP2", "HNRNPU", "HNRNPA1", "PML", "HNRNPC", "TNKS", "TP53", "GNL3L", "TINF2", "NAT10", "PARP3", "ERCC4", "SLX4", "MCRS1", "POT1", "CTC1", "PINX1", "TERF2")
GOBP_POSITIVE_REGULATION_OF_TOLERANCE_INDUCTION	0.0145375	0.0284629	0.38073	-0.633543	-1.71458	12	c("HIF1A", "ADA", "JAK3")
GOBP_NEGATIVE_REGULATION_OF_T_CELL_DIFFERENTIATION	0.0038607	0.00892589	0.431708	-0.441846	-1.7145	52	c("AGER", "P2RX7", "TMEM119", "CSK", "INPP5D", "BCR", "TNFAIP3", "GPR137B", "CST3", "GPR137", "UBASH3B")
GOBP_POSITIVE_REGULATION_OF_MAST_CELL_DEGRANULATION	0.0110939	0.0225234	0.38073	-0.593582	-1.71411	15	c("LYN", "TLR6", "TREM2", "TNFAIP3")
GOBP_NEURON_PROJECTION_REGENERATION	0.00266788	0.00644115	0.431708	-0.433502	-1.71405	56	c("TAX1BP1", "LYN", "SQSTM1", "TREM2", "TICAM2", "TNFAIP3")
GOBP_EAR_DEVELOPMENT	1.86382e-05	7.02968e-05	0.57561	-0.342092	-1.71379	238	c("PPT1", "GRAMD4", "LILRA4")
GOBP_ANGIOGENESIS_INVOLVED_IN_WOUND_HEALING	0.00946225	0.0197282	0.38073	-0.504152	-1.71377	28	c("CACTIN", "ARRB2", "YWHAE", "RNF115", "PDPK1", "CD300A", "GPS2", "LRRC14", "IRAK3", "OTUD4", "LGR4", "GPR108", "SARM1", "NFKBIL1", "NLRP6", "SMPDL3B")
GOBP_POSITIVE_REGULATION_OF_CALCINEURIN_MEDIATED_SIGNALING	0.0103981	0.0213684	0.38073	-0.544953	-1.71366	21	c("SESN3", "TBK1", "DEPTOR", "PRKACB", "YWHAZ", "SESN1", "USP7", "PRKAA1", "ATXN3", "VHL", "ATM", "STK11", "SEC13", "YWHAG", "TSC2", "DEPDC5", "PELI1", "SAMTOR", "CASTOR1", "NPC1", "MIOS", "WDR59", "UBE2D1", "NPRL2", "RNF167", "UBE2N", "TBC1D7", "NLK", "SZT2", "UBE3A", "MAPK3", "PRKACA", "SAR1B", "TSC1", "SEH1L", "ITFG2")
GOBP_REGULATION_OF_FOCAL_ADHESION_DISASSEMBLY	0.00954503	0.0198794	0.38073	-0.794403	-1.71307	6	c("SESN3", "HIF1A", "TBK1", "DEPTOR", "PRKACB", "YWHAZ", "SESN1", "UBR2", "USP7", "PREX1", "PRKAA1", "ATXN3", "SIRT1", "VHL", "ATM", "PDCD6", "STK11", "UBR1", "SEC13", "MAPKAPK5", "YWHAG", "GSK3B", "TSC2", "DEPDC5", "PELI1", "SAMTOR", "CASTOR1", "NPC1", "MIOS", "GSK3A", "WDR59", "RPS6KA1", "UBE2D1", "NPRL2", "RNF167", "BMAL1", "UBE2N", "TBC1D7", "NLK", "SZT2", "UBE3A", "MAPK3", "RPS6KB1", "PRKACA", "SAR1B", "TSC1", "FNIP1", "SEH1L", "ENDOG", "ITFG2", "TMEM127")
GOBP_POLYOL_METABOLIC_PROCESS	0.000527548	0.00151605	0.477271	-0.38343	-1.71298	108	c("HHEX", "KDM2A", "CREB1", "HDAC2", "SMAD7", "MAD2L2", "BHLHE41")
GOBP_POSITIVE_REGULATION_OF_T_CELL_APOPTOTIC_PROCESS	0.00988156	0.020412	0.38073	-0.586007	-1.71292	16	c("NOP53", "SMARCA5", "CREBBP", "DDX21", "MACROH2A1", "BAZ2A", "ACTR6", "MAF1", "FLNA", "MACROH2A2")
GOBP_AXONAL_TRANSPORT_OF_MITOCHONDRION	0.00988156	0.020412	0.38073	-0.585817	-1.71236	16	c("H1-2", "MED25", "IGBP1", "C1QBP", "CELA1", "ARID4B", "JUN", "BMI1", "JARID2", "CUL3", "SARS1", "ETV5", "LARP7", "HEXIM1", "IFI16", "H1-4", "EZH1", "PTPRC", "RB1", "USP9X", "URI1", "NIPBL", "COPS2", "ATF7IP", "PARP1", "HHEX", "TBXT", "TAF1", "NACA", "PPID", "BRMS1", "H1-5", "ZNF224", "PHF14", "MORC3", "YWHAZ", "DRAP1", "SFPQ", "SMYD2", "ZMYND8", "SNW1", "TAF9B", "EED", "CBX4", "VPS72", "ZEB2", "KLF2", "PCNA", "CTR9", "WWC2", "KLF16", "RBBP4", "MEF2A", "TCF7L2", "PRNP", "EID1", "FNIP2", "CNBP", "NOP53", "NRIP1", "MBIP", "HCLS1", "NR2C2", "EP300", "ZBTB33", "DLG1", "SCRT1", "MIER1", "DDX20", "BTG2", "SMURF2", "HDAC1", "TDG", "WWC3", "SKIL", "KAT2A", "CNOT1", "TAF7", "ARID4A", "TPR", "ZNF431", "SKI", "RELA", "CIR1", "CTNND1", "CGGBP1", "ATF2", "SALL1", "CHD3", "RPL23", "ZNF91", "IMPACT", "SIN3B", "SUZ12", "HCFC1", "FOXD3", "SIRT1", "YEATS2", "IRF2BP2", "ATF4", "PTPN2", "TSG101", "TLE4", "ZBTB1", "TXNIP", "SDCBP", "DDX5", "N4BP2L2", "ZBTB14", "MAGEF1", "CREBRF", "ZNF217", "SIRT7", "STRN3", "BPTF", "HMGB2", "RXRA", "H3C13", "SMAD5", "PER3", "REST", "TRIB1", "SARNP", "SAMD1", "TCERG1", "RBBP7", "SP100", "VHL", "TRIM28", "MDM4", "ZFHX3", "MTA2", "NCOR1", "SPEN", "NCOR2", "MAFB", "THAP5", "PLK3", "CHD8", "ZNF451", "HNRNPU", "DAB2", "CCND1", "MEF2C", "ZNF219", "MXD4", "SMARCA4", "DNMT1", "TRIM33", "PSMD10", "ZNF141", "GATAD2A", "MAF", "SMARCA2", "PIAS1", "PPP1R13L", "SQSTM1", "KDM1A", "RIF1", "CEBPB", "ID2", "MZF1", "ZNF148", "ZNF354B", "ENO1", "MAGED2", "HMGB1", "NKAP", "MSC", "NSD1", "H1-3", "MAX", "PHF6", "TBL1XR1", "HSF1", "ZNF254", "ZBED6", "SREBF2", "ZBTB18", "TSC22D4", "PRDM2", "STAT1", "ZBTB46", "RREB1", "ZNF675", "DMAP1", "NFATC3", "CREBBP", "MAGEH1", "ZEB1", "ZNF350", "OGT", "IRF3", "DNMT3A", "ENG", "GATA1", "CC2D1A", "ZNHIT1", "HDAC10", "TRIM27", "CNOT2", "MEPCE", "RLIM", "CEBPA", "LRRFIP1", "EHMT1", "ZHX1", "MNT", "ZNF175", "ZNF608", "PLAGL1", "EGR1", "NFX1", "BACH1", "ASCL2", "PHF12", "ZNF136", "YBX1", "NEDD4", "ING2", "SEMA4D", "GZF1", "TGFB1", "NOC2L", "SRC", "KHDRBS1", "MAFK", "NFATC2", "JDP2", "DEAF1", "YY1", "SP3", "LDB1", "RBPJ", "ZFP36", "DNAJA3", "AEBP2", "TFEC", "CBX7", "NOTCH1", "SAP130", "HIPK2", "PURA", "SMAD3", "RPL10", "TRPV4", "SUPT5H", "SPI1", "NFKBIA", "MDM2", "NFE2L1", "MTA1", "ETV6", "KLF3", "SCAF8", "UXT", "ZNF469", "FOXK1", "TP53", "STAT3", "POLE3", "KAT2B", "RUNX1", "JUND", "DICER1", "DR1", "DNAJB4", "KDM5A", "NR1D2", "CHD4", "ETS2", "EHMT2", "ZFP90", "TLE5", "TGIF2", "SIN3A", "NR3C1", "EZR", "FOXO3", "NR2C1", "DCAF1", "HDGF", "MAP2K5", "ARID5A", "SCAF4", "LCOR", "MBD2", "GPS2", "SUV39H2", "SREBF1", "MTDH", "SINHCAF", "RFC1", "EPC1", "HMG20A", "NSD2", "MACROH2A1", "CBFB", "UBE2D1", "BIN1", "NELFE", "STRAP", "TAL1", "CTNNB1", "PHF19", "KANK2", "DNAJB1", "TWIST1", "ATF7", "HMBOX1", "RTF1", "STAT6", "RFX5", "MAZ", "CDC73", "HDAC2", "KDM2B", "RUNX3", "UBE2D3", "ORC2", "CC2D1B", "MAGEA6", "ZNF274", "WDTC1", "WWP2", "BATF3", "TBX6", "NFIC", "TCF3", "SUDS3", "CTBP1", "SOX8", "SAP30", "SP2", "NCK2", "ATXN1", "SNAI3", "ZBTB34", "SMAD7", "MAD2L2", "MBD1", "LMO4", "KMT5A", "XPO1", "COQ7", "ELK3", "E4F1", "UBE2I", "BHLHE41", "PAF1", "CPEB3", "MLXIPL", "ZNF85", "MYPOP", "IRF8", "ZBTB7B", "SGF29", "EDNRB", "PER2", "NFKB1", "TRO", "TMBIM6", "JAZF1", "CTBP2", "BCL6", "NCOA5", "PPARD", "LYAR", "GSTP1", "ERF", "ZNF345", "PRDM1", "ETV7", "HSBP1", "SMAD4", "HESX1", "ZNF131", "SATB1", "ZNF202", "HDAC5", "KAT14", "HDAC7", "CTCF", "TAGLN3", "YBX3", "GADD45A", "ZNF354C", "PLK1", "ESX1", "CIC", "PARP9", "XBP1", "NR1H2", "FNIP1", "ZNF174", "FERD3L", "IRF2BP1", "ZNF133", "TNFSF11", "AMOT", "CREM", "RALY", "PURB", "SUFU", "PRMT6", "IRX2", "ZMYM5", "SAP30L", "NCOA2", "NR1H3", "CUX1", "FLYWCH1", "TADA3", "DKK1", "HDAC8", "KAT5", "ZBTB37", "ZBTB17", "CCND3", "RBM10", "ZBTB4", "ELK4", "SORBS3", "ZBTB7A", "ZGPAT", "HCFC2", "BCOR", "LIN37", "TXN", "DNAJC17", "HDAC3", "ATN1", "MECP2", "TRIM37", "MAGEA9B", "ZNF692", "ZNF512B", "BCORL1", "SUPT4H1", "ZBTB6", "ZNF140", "SIRT6", "NSMCE3", "DPF2", "IRF7", "NR1I3", "PROP1", "PPM1A", "FOXP2", "CDK6", "PHF21A", "MED1", "RBL1", "ESRRA", "BRMS1L", "PCGF1", "MIER2", "SOX14", "MIER3", "CBX6", "CCNE1", "MOSPD1", "CALR", "MLX", "ZNF559-ZNF177", "NCK1", "IKZF5", "PCBP3", "CBX5", "OVOL1", "RIPPLY3", "MBD3L4", "TRPS1", "PIAS4", "CDKN2A", "SNAI1", "THAP11", "ZBTB25", "FOXR1", "HAMP", "HSPA1A", "IRX1", "ZNF268", "NOTCH2", "HES1", "IRF2", "ZNF589", "ZC3H12A", "MCPH1", "ZFPM1", "CITED2", "CBFA2T2", "ZBTB45", "ETV3", "HSF4", "ZBTB21", "PSEN1", "FOXO1", "SOX21", "PATZ1", "HOXA7", "TNF", "ZNF746", "FBLN5", "ZBTB26", "GATAD2B", "SUV39H1", "MEN1", "EZH2", "SOX30", "ZNF281", "MBD3L2B", "HINFP", "GSC", "FOXP1", "HIF1AN", "SOX4", "CRY2", "PHB1", "SMO", "ZNF668", "ZNF93", "IRF2BPL")
GOBP_REGULATION_OF_CYTOPLASMIC_TRANSLATIONAL_INITIATION	0.00748982	0.0160851	0.407018	-0.68694	-1.71224	10	c("GATA1", "ZNF593", "PSEN1")
GOBP_LOCOMOTOR_RHYTHM	0.00988156	0.020412	0.38073	-0.585714	-1.71206	16	c("PRDX3", "PDCD4", "PTPRC", "EIF4A2", "RB1", "DUSP1", "RTRAF", "DEPTOR", "NPM1", "DNAJA1", "RPL5", "RPL11", "CORO1C", "PTPRJ", "LATS1", "HIPK3", "TAF7", "PPIA", "ADAR", "CDK5RAP3", "RPL23", "PYCARD", "TSG101", "LYN", "RPS7", "PAK2", "DTX3L", "HNRNPU", "CDKN1B", "YWHAG", "CEP85", "FBXO5", "GSK3B", "SNX6", "ABL1", "TRIM27", "TFAP4", "TARBP2", "ZFP36", "APOE", "APC", "CD300A", "BANF1", "CHP1", "XRCC1", "GSK3A", "AIDA", "MACROH2A1", "NPRL2", "SOCS4", "STK38", "CDK5RAP1", "MAD2L2", "SOCS5", "VPS25", "GADD45A", "DBNDD2", "MIDN", "DUSP7", "ZGPAT", "CHMP6")
GOBP_RETINA_DEVELOPMENT_IN_CAMERA_TYPE_EYE	8.07214e-05	0.000271014	0.538434	-0.354938	-1.71197	180	c("CD2AP", "TYROBP", "FURIN")
GOBP_FEMALE_GENITALIA_DEVELOPMENT	0.0125267	0.0250832	0.38073	-0.557215	-1.71167	19	c("CD2AP", "TYROBP")
GOBP_NEGATIVE_REGULATION_OF_MACROPHAGE_DERIVED_FOAM_CELL_DIFFERENTIATION	0.0179926	0.0341774	0.352488	-0.618139	-1.71149	13	c("ARID4B", "BRMS1", "RBBP4", "GLG1", "SMURF2", "HDAC1", "SKIL", "CHST11", "ARID4A", "SKI", "ADAM17", "SIRT1", "LEMD3", "RBBP7", "SPRED1", "ZNF451", "HTRA1", "SNX6", "OGT", "ENG", "SNX25", "ING2", "EMILIN1", "HSPA5", "INTS9", "SAP130", "PDPK1", "BCL9L", "TP53", "NRROS", "SIN3A", "SINHCAF", "PMEPA1", "SMURF1", "STRAP", "LDLRAD4", "PIN1", "HDAC2", "SUDS3", "SAP30", "SMAD7", "SMAD6", "XBP1", "SPRY2", "USP15", "SAP30L", "ADAMTSL2", "ZBTB7A", "PPM1A", "BRMS1L", "STUB1", "MTMR4", "PBLD", "HSPA1A")
GOBP_MITOTIC_NUCLEAR_MEMBRANE_DISASSEMBLY	0.00871712	0.0183517	0.38073	-0.737876	-1.71131	8	c("CNOT10", "MRPL13", "EIF3E", "HHEX", "LSM14A", "DDX3X", "DAP", "SYNCRIP", "EPRS1", "RACK1", "HABP4", "XRN1", "DDX6", "SCRIB", "BTG2", "CNOT1", "TPR", "NCL", "SRP9", "EIF2AK1", "SERBP1", "CELF1", "ATF4", "EIF4G1", "PAIP2", "CAPRIN1", "CYFIP1", "DHX36", "RPL13A", "SAMD4B", "IREB2", "DNAJC3", "RPS3", "PUS7", "IGF2BP3", "EIF2AK2", "QKI", "OTUD6B", "PML", "TIA1", "CAPRIN2", "IFRD2", "PCIF1", "FXR1", "EIF4E2", "AGO4", "GIGYF2", "RNF139", "YBX1", "ZNF540", "PARP16", "TNRC6B", "LARP1", "ZFP36", "SHFL", "PURA", "EIF2S1", "UNK", "FMR1", "ENC1", "EIF2AK3", "PRKCA", "EIF4A3", "EIF4ENIF1", "EIF2AK4", "GAPDH", "EIF4E", "CPEB4", "TNRC6A", "CIRBP", "CPEB3", "SHMT1", "RBM4", "ILF3", "MALSU1", "TNRC6C", "EIF4EBP1", "EIF6", "DHFR", "PURB", "RIDA", "AGO3", "ZNF598", "SAMD4A", "PRG3", "CALR", "CNOT9", "ALKBH3", "ANG", "DAPK3", "CELF4", "INPP5E", "AGO1")
GOBP_POSITIVE_REGULATION_OF_NUCLEOBASE_CONTAINING_COMPOUND_TRANSPORT	0.00969301	0.0201267	0.38073	-0.793504	-1.71114	6	c("RACK1", "SRP9", "SHFL", "EIF4A3", "CPEB3")
GOBP_REGULATION_OF_PROSTAGLANDIN_SECRETION	0.0136705	0.0270589	0.38073	-0.653517	-1.71102	11	c("EIF3E", "HHEX", "SCRIB", "TPR", "EIF2AK1", "ATF4", "PAIP2", "RPL13A", "PML", "EIF4E2", "GIGYF2", "LARP1", "EIF2S1", "FMR1", "EIF2AK3", "EIF2AK4", "RBM4", "EIF4EBP1", "ZNF598")
GOBP_POSITIVE_REGULATION_OF_OSSIFICATION	0.00233695	0.0057465	0.431708	-0.436284	-1.71067	55	c("ATF4", "PML", "EIF2S1", "EIF2AK3", "EIF2AK4")
GOBP_NEGATIVE_REGULATION_OF_PROTEIN_MATURATION	0.0075635	0.0162341	0.407018	-0.530866	-1.71037	24	c("DNAJC3", "PML", "EIF2AK3", "RBM4", "ANG")
GOBP_ASTROCYTE_DIFFERENTIATION	0.000956742	0.00258116	0.477271	-0.400764	-1.71013	87	c("NOMO3", "ARID4B", "BRMS1", "RBBP4", "GLG1", "WNT5A", "SORL1", "SMURF2", "HDAC1", "SKIL", "CHST11", "ARID4A", "SKI", "ADAM17", "SIRT1", "LEMD3", "LRP1", "RBBP7", "SPRED1", "ZNF451", "TRIM33", "HTRA1", "SNX6", "SPART", "ABL1", "OGT", "ENG", "CRKL", "SNX25", "ING2", "EMILIN1", "HSPA5", "INTS9", "NOTCH1", "SAP130", "HIPK2", "PDPK1", "BCL9L", "TP53", "CTDSPL2", "NOMO1", "NRROS", "SIN3A", "SINHCAF", "PMEPA1", "SMURF1", "UBE2D1", "STRAP", "LDLRAD4", "PIN1", "HDAC2", "UBE2D3", "SUDS3", "SAP30", "SMAD7", "SMAD6", "NCLN", "ACVR1", "XBP1", "SPRY2", "USP15", "SAP30L", "DKK1", "ADAMTSL2", "ZBTB7A", "PPM1A", "BRMS1L", "STUB1", "TWSG1", "MTMR4", "PBLD", "HSPA1A", "NBL1")
GOBP_REGULATION_OF_RESPONSE_TO_TYPE_II_INTERFERON	0.0110939	0.0225234	0.38073	-0.591944	-1.70938	15	c("PPP3R1", "KCNE3", "SLC30A1", "CRBN", "STXBP3", "SUMO1", "CALM1", "APPL2", "PPP3CA", "CAB39", "OAZ1", "SELENOS", "CTNND1", "IL1B", "GOPC", "GSTO1", "CALM3", "PEA15", "OAZ2", "CAMK2D", "YWHAE", "UCP2", "ARL6IP5", "CALM2", "PRKCB", "NEDD4", "UBR3", "TGFB1", "PPIF", "VDAC1", "PPP3CB", "FMR1", "AKT1", "UBQLN1", "GSK3A", "CTTNBP2NL", "BIN1", "ISCU", "WWP2", "KCNQ1", "RSC1A1", "OXSR1", "TMBIM6", "SLC43A2", "PRKCE", "PPP3CC", "COMMD1", "FKBP1B", "SIRT6")
GOBP_REGULATION_OF_NON_CANONICAL_WNT_SIGNALING_PATHWAY	0.00684896	0.0148476	0.407018	-0.517782	-1.70923	26	c("GLRA1", "AVPR1A", "HCRT", "MTNR1B")
GOBP_L_AMINO_ACID_TRANSPORT	0.00057426	0.00163418	0.477271	-0.393647	-1.70921	95	c("PPP3R1", "CORO1A", "VAMP3", "ATG3", "KCNE3", "UBAC2", "UFM1", "SLC30A1", "CRBN", "STXBP3", "ERLEC1", "VPS4B", "SUMO1", "VAMP8", "DPH3", "CALM1", "PNKD", "RACK1", "APPL1", "APPL2", "HADH", "PPP3CA", "RAP1A", "CAB39", "ANKRD13A", "APOC1", "OAZ1", "LRRK2", "SNX3", "SELENOS", "TPR", "NUP153", "B2M", "CSK", "CTNND1", "UBQLN2", "IL1B", "RAC1", "ATF4", "C9orf72", "NCKAP1L", "SDCBP", "REST", "PTEN", "FRMD4A", "GOPC", "SP100", "NF1", "YWHAB", "TNFRSF1A", "WNK1", "UBE2G2", "GSTO1", "CALM3", "PEA15", "FIS1", "OAZ2", "TNFRSF1B", "PICALM", "HMGB1", "LYPLAL1", "RUBCN", "ATXN2", "SMCR8", "SREBF2", "PACSIN2", "ADA", "CD84", "PTPN11", "CAMK2D", "ERP29", "PPM1F", "SIRPA", "DERL3", "GNAI2", "EI24", "YWHAE", "UCP2", "FAM76B", "ARL6IP5", "PFKL", "TRIM27", "BCR", "CALM2", "PRKCB", "ANKRD27", "CD74", "ABCA7", "IL13RA2", "NEDD4", "UBR3", "TGFB1", "RIN3", "TBC1D4", "PPIF", "RAB7A", "VDAC1", "LGALS9", "WDR41", "CRYAA", "APOE", "NOTCH1", "CD300A", "SPI1", "APOC2", "BARD1", "NFKBIA", "ACSL4", "FFAR2", "PPP3CB", "PARK7", "FMR1", "AKT1", "ARF6", "UBQLN1", "CHP1", "SERGEF", "WNK3", "OS9", "GSK3A", "PLSCR1", "SREBF1", "VPS35", "PXK", "CTTNBP2NL", "BIN1", "ARHGAP1", "DYSF", "ANKRD13D", "ISCU", "RHBDF2", "WWP2", "KCNQ1", "RSC1A1", "ABCA2", "LYPLA1", "OXSR1", "RAB33B", "TMBIM6", "MAPK3", "UBE2J1", "IDH2", "RABGEF1", "SLC43A2", "RAB11FIP3", "ITGAV", "RAP1B", "NDFIP1", "LRPAP1", "NR1H2", "PRKCE", "DERL2", "SUFU", "MTMR2", "DDX39A", "MIDN", "PPP3CC", "ARFIP1", "NR1H3", "ATG5", "LILRB2", "RANGAP1", "RBM10", "COMMD1", "FKBP1B", "TXN", "HDAC3", "FFAR4")
GOBP_NEGATIVE_REGULATION_OF_CELL_SUBSTRATE_ADHESION	0.00198719	0.00494905	0.431708	-0.426605	-1.70867	60	c("KCNE3", "SUMO1", "CALM1", "GOPC", "CALM3", "CALM2", "PPIF", "FMR1", "UBQLN1", "CTTNBP2NL", "WWP2", "KCNQ1", "NDFIP1")
GOBP_INSULIN_SECRETION_INVOLVED_IN_CELLULAR_RESPONSE_TO_GLUCOSE_STIMULUS	0.00123066	0.00323385	0.45506	-0.411328	-1.70838	74	c("FBXW7", "SIRT1", "TMX1")
GOBP_T_HELPER_1_CELL_DIFFERENTIATION	0.00786304	0.0167726	0.38073	-0.530241	-1.70836	24	c("SORL1", "APOC1", "PIK3CG")
GOBP_PROTEIN_LIPID_COMPLEX_ORGANIZATION	0.00202004	0.00502425	0.431708	-0.426481	-1.70817	60	c("SORL1", "APOC1", "FBXW7", "SIRT1", "TMX1", "PIK3CG", "APOE", "SREBF1")
GOBP_PROTEOGLYCAN_CATABOLIC_PROCESS	0.0110302	0.0224182	0.38073	-0.573523	-1.70774	17	c("ARHGDIB", "TIMP1")
GOBP_TELOMERIC_LOOP_DISASSEMBLY	0.0139567	0.0275035	0.38073	-0.652255	-1.70772	11	c("TAX1BP1", "NAIP", "CARD8", "PTPN2", "ZNF675", "GAS6", "DICER1", "GPS2", "GSTP1", "TANK", "PIAS4", "PPP2CB", "RFFL", "XIAP", "H2BC11")
GOBP_REGULATION_OF_GUANYL_NUCLEOTIDE_EXCHANGE_FACTOR_ACTIVITY	0.00926689	0.0193586	0.38073	-0.754253	-1.70746	7	c("RAD21", "IL27RA", "CACTIN", "AXL", "CD274", "SELENOS", "IGF1", "ARRB2", "TLR4", "PTPN6", "TLR6", "HAVCR2", "HSF1", "TREM2", "SIRPA", "FXR1", "TRIM27", "LGALS9", "GAS6", "VSIR", "DICER1", "LILRB4", "TWIST1", "TNFAIP3", "IL10", "AKAP8", "LILRA4", "GSTP1", "ELF4", "IRAK3", "CD33", "HDAC3")
GOBP_DELAMINATION	0.00886871	0.0186398	0.38073	-0.736209	-1.70745	8	c("IL27RA", "ASCL2", "STAT6", "BCL6", "SOCS5", "NDFIP1")
GOBP_HEART_TRABECULA_MORPHOGENESIS	0.00691669	0.0149559	0.407018	-0.47647	-1.70701	34	c("SRSF6", "TCF7L2", "CAST")
GOBP_PHOSPHATIDYLCHOLINE_BIOSYNTHETIC_PROCESS	0.00721939	0.0155484	0.407018	-0.504092	-1.707	27	c("C1QBP", "AXL", "PRNP", "CD274", "TLR4", "HAVCR2", "HMGB1", "LAPTM5", "LGALS9", "GAS6", "VSIR", "LILRB4", "IL10")
GOBP_TRNA_3_END_PROCESSING	0.00926689	0.0193586	0.38073	-0.754023	-1.70694	7	c("CACTIN", "YTHDF3", "ADAR", "SMIM30", "PTPN2", "SAMHD1", "TREX1", "EIF4E2", "GIGYF2", "YTHDF2", "TTLL12", "STAT2", "OAS1", "USP18", "CNOT7", "MUL1", "METTL3")
GOBP_MACROPHAGE_PROLIFERATION	0.015102	0.0294196	0.38073	-0.630715	-1.70693	12	c("XAF1", "CUL3", "NMI", "MORC3", "CACTIN", "KAT8", "RBX1", "TYROBP", "PYCARD", "TRAF3IP1", "GPATCH3", "REL", "HAVCR2", "CYLD", "QKI", "PTPN11", "SIRPA", "UFD1", "TRIM27", "YY1", "BANF1", "PPM1B", "RNF216", "RELB", "IL10", "LILRA4", "ATG12", "DDX56", "ATG5", "OTUD5", "NPLOC4", "KLHL22", "ATG9A", "ITCH", "NLRX1")
GOBP_POSITIVE_REGULATION_OF_VASCULAR_ASSOCIATED_SMOOTH_MUSCLE_CELL_APOPTOTIC_PROCESS	0.00932351	0.0194661	0.38073	-0.735586	-1.706	8	c("HIF1A", "DOCK8", "ADA", "JAK3", "TSC22D3")
GOBP_RESPONSE_TO_LEAD_ION	0.0128163	0.0255753	0.38073	-0.555307	-1.70581	19	c("XCL1", "IFNB1")
GOBP_CELLULAR_RESPONSE_TO_UV_C	0.0102849	0.021176	0.38073	-0.790924	-1.70557	6	c("CTLA4", "PTPN2", "HMGB1", "JAK3", "FGL2", "CD74", "ASCL2", "RUNX1", "RC3H2", "IRF1", "CBFB", "LILRB4", "TMEM131L", "RUNX3", "SLC4A2", "SMAD7", "ZBTB7B", "BCL6", "SOCS5", "PRDX2", "RC3H1", "LOXL3", "IL4R", "CDKN2A", "STAT5A", "ZC3H12A")
GOBP_TOLL_SIGNALING_PATHWAY	0.018276	0.0346029	0.352488	-0.615896	-1.70528	13	c("CLEC4G", "BMP4", "RAG2")
GOBP_POSITIVE_REGULATION_OF_PROTEIN_MONOUBIQUITINATION	0.00387323	0.00895213	0.431708	-0.834571	-1.70515	5	c("PTPRC", "NCKAP1L", "HLA-G", "PPP3CB")
GOBP_NEGATIVE_REGULATION_OF_INTERLEUKIN_17_PRODUCTION	0.0115233	0.0233031	0.38073	-0.590418	-1.70497	15	c("UFL1", "CD274", "MAPK3", "USP5", "PDCD1", "IL4I1")
GOBP_REGULATION_OF_REGULATORY_NCRNA_PROCESSING	0.0106028	0.0216833	0.38073	-0.582972	-1.70405	16	c("PTPRC", "UFL1", "CD274", "NCKAP1L", "HLA-G", "PPP3CB", "LILRB4", "SMAD7", "MAPK3", "SPN")
GOBP_CEREBRAL_CORTEX_RADIALLY_ORIENTED_CELL_MIGRATION	0.00293536	0.00701986	0.431708	-0.469888	-1.70392	38	c("IL27RA", "LRCH1")
GOBP_REGULATION_OF_BIOLOGICAL_PROCESS_INVOLVED_IN_SYMBIOTIC_INTERACTION	0.00290494	0.00695369	0.431708	-0.468372	-1.70386	39	c("TNFRSF14", "CTLA4", "MAD1L1", "TNFRSF21", "CD86", "GLMN", "PRNP", "SCRIB", "DLG1", "CD274", "MARCHF7", "PTPN6", "HAVCR2", "PRKAR1A", "CEBPB", "LAPTM5", "HLA-E", "PTPN11", "PELI1", "HLA-G", "TGFB1", "LGALS9", "VSIR", "DLG5", "LILRB4", "TMEM131L", "IL10", "SLC4A2", "VSIG4", "CD37", "ZBTB7B", "SPN", "NDFIP1", "LILRB2", "RC3H1", "CASP3", "TWSG1", "CDKN2A", "PLA2G2F", "ITCH")
GOBP_MEMORY	0.000421361	0.00123524	0.498493	-0.369981	-1.70371	129	c("ELF1", "PRNP", "PTPRJ", "CSK", "PTPN2", "PTPN6", "LAPTM5", "DGKZ", "EZR", "LILRB4", "PHPT1")
GOBP_POSITIVE_REGULATION_OF_ENDOPLASMIC_RETICULUM_UNFOLDED_PROTEIN_RESPONSE	0.0185593	0.0350693	0.352488	-0.615306	-1.70364	13	c("JAK3", "LOXL3", "STAT5A", "LGALS1")
GOBP_REGULATION_OF_PROTEIN_CATABOLIC_PROCESS_IN_THE_VACUOLE	0.014175	0.0278467	0.38073	-0.600142	-1.70356	14	c("IL27RA", "JAK3", "ASCL2", "RC3H2", "SMAD7", "ZBTB7B", "RC3H1", "LOXL3", "STAT5A", "ZC3H12A", "FOXP3", "LGALS1")
GOBP_SCARNA_LOCALIZATION_TO_CAJAL_BODY	0.00394701	0.00911153	0.407018	-0.833785	-1.70355	5	c("HAVCR2", "JAK3", "ASCL2", "LGALS9")
GOBP_POSITIVE_REGULATION_OF_CHROMATIN_BINDING	0.00971892	0.0201474	0.38073	-0.752509	-1.70351	7	c("ASCL2", "BCL6", "SOCS5")
GOBP_CALCIUM_ION_REGULATED_EXOCYTOSIS_OF_NEUROTRANSMITTER	0.0118096	0.0238424	0.38073	-0.589878	-1.70341	15	c("JAK3", "ASCL2", "RC3H2", "SMAD7", "ZBTB7B", "BCL6", "SOCS5", "RC3H1", "LOXL3", "IL4R", "STAT5A", "ZC3H12A", "FOXP3", "LGALS1")
GOBP_OLIGODENDROCYTE_DEVELOPMENT	0.00497232	0.011159	0.407018	-0.445069	-1.70289	48	c("PANO1", "USP9X", "TAF1", "CSNK2B", "DDRGK1", "RPL5", "RPL11", "BAG5", "NOP53", "EIF3H", "USP7", "SMARCC1", "TTC36", "RPL23", "HSP90AB1", "RPS7", "PDCL3", "PML", "PHF20L1", "OGT", "QRICH2", "CCAR2", "WAC", "HIPK2", "PARK7", "BAG6", "CAMLG", "CSNK2A2", "TAF9", "TLK2", "N4BP1", "UBXN1", "UCHL5", "SUFU", "PRMT6", "SGTA", "USP14", "PBK", "GIPC1", "CDKN2A", "PSEN1", "USP5", "TRIM39", "HFE", "SENP1")
GOBP_TANGENTIAL_MIGRATION_FROM_THE_SUBVENTRICULAR_ZONE_TO_THE_OLFACTORY_BULB	0.00760944	0.0163181	0.407018	-0.70624	-1.70256	9	c("RPL5", "RPL11", "RPL23", "RPS7", "FBXO5", "MAD2L2", "CDKN2A")
GOBP_ASYMMETRIC_CELL_DIVISION	0.013106	0.0260709	0.38073	-0.55411	-1.70213	19	c("RPL5", "RPL11", "RPL23", "RPS7", "DTX3L", "FBXO5", "ABL1", "MAD2L2")
GOBP_POSITIVE_REGULATION_OF_APOPTOTIC_CELL_CLEARANCE	0.0097783	0.0202429	0.38073	-0.733762	-1.70177	8	c("MLLT6", "AVPR2", "ADCY6")
GOBP_HEME_B_METABOLIC_PROCESS	0.00809424	0.0171884	0.38073	-0.68261	-1.70144	10	c("IGF1", "DNMT1", "SLC7A5")
GOBP_CELL_CELL_JUNCTION_ASSEMBLY	0.00025575	0.00078591	0.498493	-0.357155	-1.70139	161	c("PDCD4", "DNMT1", "NFATC3", "NFATC2")
GOBP_REGULATION_OF_EPITHELIAL_TO_MESENCHYMAL_TRANSITION_INVOLVED_IN_ENDOCARDIAL_CUSHION_FORMATION	0.0108769	0.0221481	0.38073	-0.788932	-1.70128	6	c("NF1", "MEF2C", "TPM1", "NFE2L2")
GOBP_REGULATION_OF_TROPHOBLAST_CELL_MIGRATION	0.0108913	0.0221717	0.38073	-0.581923	-1.70098	16	c("PDCD4", "PTEN", "MEF2C", "CDKN1B", "EFEMP2", "TPM1", "IL10", "GSTP1", "RBM10", "NDRG2", "PPARG", "SOD2", "TAFA5", "APLN", "GNA12", "CDKN1A")
GOBP_GUANINE_NUCLEOTIDE_TRANSPORT	0.0145293	0.0284544	0.38073	-0.649674	-1.70096	11	c("MEF2C", "PPARG", "CCL2", "COL4A3", "FLT1")
GOBP_PANCREATIC_JUICE_SECRETION	0.00824553	0.0174772	0.38073	-0.682411	-1.70095	10	SARS1
GOBP_NEGATIVE_REGULATION_OF_NUCLEAR_TRANSCRIBED_MRNA_CATABOLIC_PROCESS_NONSENSE_MEDIATED_DECAY	0.00776011	0.0165763	0.407018	-0.705263	-1.7002	9	c("HHEX", "PDCD6", "NEDD4", "MMRN1", "EMILIN1", "HGS", "EPN2")
GOBP_HEPARIN_PROTEOGLYCAN_METABOLIC_PROCESS	0.0121688	0.0244699	0.38073	-0.570893	-1.69991	17	c("FERMT2", "PTPRJ", "SLIT2", "APOE", "ARHGAP35", "AMOT")
GOBP_RESPONSE_TO_CYCLOHEXIMIDE	0.0103216	0.02124	0.38073	-0.750774	-1.69958	7	c("SLC12A2", "ALOX5", "TNF", "TAFA5")
GOBP_POSITIVE_REGULATION_OF_MEGAKARYOCYTE_DIFFERENTIATION	0.0145293	0.0284544	0.38073	-0.649116	-1.6995	11	c("YJEFN3", "SARS1", "SLC12A2", "HHEX", "ROCK1", "SPINK5", "KLF2", "RELA", "CTNND1", "ATF2", "PTPN6", "ROCK2", "CX3CR1", "NF1", "GTF2I", "SPRED1", "VASH1", "KRIT1", "QKI", "ALOX5", "PML", "STAT1", "HLA-G", "STAB1", "EMILIN1", "SYNJ2BP", "SERPINF1", "NPPB", "EPN1", "CTNNB1", "FOXJ2", "PGK1", "HGS", "PDE3B", "GADD45A", "ZNF354C", "SPRY2", "AMOT", "EPN2", "FOXO4", "TNMD", "MECP2")
GOBP_NEGATIVE_REGULATION_OF_DEPHOSPHORYLATION	0.0108769	0.0221481	0.38073	-0.78807	-1.69942	6	c("DOCK4", "BMPR2", "MMP2", "ITGB1", "ITGA4", "ITGA9")
GOBP_RESPONSE_TO_ALKALOID	0.000955009	0.0025774	0.477271	-0.394975	-1.69919	92	c("APOA2", "APOC3", "ANGPTL4", "APOA1", "NR1H4")
GOBP_POSITIVE_REGULATION_OF_NECROPTOTIC_PROCESS	0.0108769	0.0221481	0.38073	-0.787843	-1.69893	6	c("TNIP1", "IFI16", "IFITM2", "IFITM3", "FAM111A", "IFIH1", "APOBEC3A", "ZNFX1", "TRIM28", "EIF2AK2", "MAVS", "SRPK1", "RNASEL", "APOBEC3G", "SHFL", "BANF1", "SLPI", "APOBEC3C", "BST2", "PLSCR1", "IFITM1", "N4BP1", "MX1", "ZC3HAV1", "SRPK2", "ILF3", "OAS1")
GOBP_POSITIVE_REGULATION_OF_RIG_I_SIGNALING_PATHWAY	0.0159488	0.0308833	0.352488	-0.627737	-1.69887	12	c("CSNK2B", "PPIA", "BST2", "ARK2N")
GOBP_CELL_SUBSTRATE_JUNCTION_DISASSEMBLY	0.0103847	0.0213466	0.38073	-0.732488	-1.69882	8	c("TNIP1", "LARP7", "HEXIM1", "IFI16", "IFITM2", "IFITM3", "CSNK2B", "FAM111A", "IFIH1", "UBP1", "APOBEC3A", "PPIA", "TRIM21", "ZNFX1", "SP100", "TRIM28", "EIF2AK2", "STAT1", "MAVS", "SRPK1", "RNASEL", "TRIM27", "APOBEC3G", "ZFP36", "SHFL", "TRIM8", "BANF1", "SLPI", "APOBEC3C", "BST2", "PLSCR1", "TRIM13", "TRIM11", "CH25H", "IFITM1", "N4BP1", "MX1", "ZC3HAV1", "SRPK2", "ILF3", "OAS1", "ARK2N")
GOBP_REGULATION_OF_PHOSPHATIDYLINOSITOL_DEPHOSPHORYLATION	0.00416833	0.00954686	0.407018	-0.831459	-1.6988	5	c("LARP7", "HEXIM1", "IFITM3", "UBP1", "TRIM21", "SP100", "TRIM27", "ZFP36", "TRIM8", "TRIM13", "TRIM11")
GOBP_REGULATION_OF_NEUROBLAST_PROLIFERATION	0.00509063	0.0114043	0.407018	-0.444055	-1.69808	46	c("PRMT3", "NFKB1", "SNAI1")
GOBP_RESPONSE_TO_CADMIUM_ION	0.00437127	0.0099605	0.407018	-0.453631	-1.69778	43	c("CALM1", "CALM3", "FMR1")
GOBP_LUNG_CELL_DIFFERENTIATION	0.00916871	0.0191746	0.38073	-0.492591	-1.69773	30	c("UBAC2", "PPP2CA", "RACK1", "TCF7L2", "WNT5A", "RBX1", "LATS1", "PFDN5", "HDAC1", "CSNK1A1", "NPHP3", "CBY1", "TLE4", "LRP1", "RNF213", "VGLL4", "AMFR", "STK4", "TLE3", "CHD8", "DAB2", "STK11", "STK3", "CYLD", "GSK3B", "TSC2", "EGR1", "INVS", "AXIN1", "APOE", "NOTCH1", "APC", "C12orf43", "NPHP4", "IFT80", "TLE5", "FOXO3", "GSK3A", "G3BP1", "CTNNB1", "TMEM131L", "NLK", "MAD2L2", "LMBR1L", "FRMD8", "SMAD4", "SCYL2", "NXN", "ANKRD6", "AMER1", "SIAH2", "WWOX", "DKK1", "OTUD5", "RUVBL2")
GOBP_FOLIC_ACID_CONTAINING_COMPOUND_BIOSYNTHETIC_PROCESS	0.00885069	0.0186122	0.38073	-0.68111	-1.6977	10	c("SLC12A2", "PRKCD", "FGG", "CLASP2", "PTEN", "SH2B3", "TMX1", "SERPING1", "CLASP1", "ALOX5", "MMRN1", "APOE", "SMAD3", "CRK", "SERPINF2", "PLAU", "PROS1", "PLAUR", "PDGFA", "USF1", "CD9")
GOBP_REGULATION_OF_PROTEIN_AUTOUBIQUITINATION	0.0108769	0.0221481	0.38073	-0.787225	-1.6976	6	c("CLASP2", "PTEN", "CLASP1")
GOBP_GANGLIOSIDE_METABOLIC_PROCESS	0.00525683	0.0117177	0.407018	-0.492456	-1.69731	29	c("PTPRC", "DOCK2", "CD74", "SPN", "ATG5")
GOBP_UNSATURATED_FATTY_ACID_METABOLIC_PROCESS	0.000816882	0.00224247	0.477271	-0.375678	-1.69661	114	c("PKD2", "EFNB2", "PKD1")
GOBP_POSITIVE_REGULATION_OF_LIPOPOLYSACCHARIDE_MEDIATED_SIGNALING_PATHWAY	0.014817	0.0289729	0.38073	-0.647853	-1.69619	11	c("BMP4", "HNF1B", "WNT9B", "GATA3")
GOBP_POLY_A_DEPENDENT_SNORNA_3_END_PROCESSING	0.0105363	0.0215939	0.38073	-0.731299	-1.69606	8	c("BMP4", "HNF1B", "EPHA7", "WNT9B")
GOBP_REGULATION_OF_XENOPHAGY	0.0105363	0.0215939	0.38073	-0.73116	-1.69574	8	c("CD2AP", "IL6R", "AMPD2", "PPP3CA", "DLG1", "SALL1", "CFLAR", "PKD2", "NUP133", "NUP107", "MEF2C", "MTSS1", "STAT1", "ACAT1", "JAG1", "EGR1", "COMT", "GZF1", "TGFB1", "ILK", "NOTCH1", "BASP1", "IQGAP1", "FGF8", "NUP160", "CTNNB1", "SOX8", "EDNRB", "AHI1", "SEC61A1", "PDGFA", "SMAD4", "MPV17", "SULF2", "HS2ST1", "IRX2", "PECAM1", "LGR4", "ASXL1", "PKD1", "WNT2B", "MYO1E", "IRX1", "NOTCH2", "HES1", "NUP85")
GOBP_REGULATION_OF_HYDROGEN_PEROXIDE_MEDIATED_PROGRAMMED_CELL_DEATH	0.0165134	0.0318139	0.352488	-0.626546	-1.69565	12	c("CD2AP", "AMPD2", "DLG1", "SALL1", "PKD2", "MEF2C", "MTSS1", "STAT1", "ACAT1", "JAG1", "GZF1", "TGFB1", "ILK", "NOTCH1", "BASP1", "IQGAP1", "FGF8", "CTNNB1", "SOX8", "EDNRB", "AHI1", "SMAD4", "HS2ST1", "IRX2", "PECAM1", "LGR4", "ASXL1", "PKD1", "WNT2B", "MYO1E", "IRX1", "NOTCH2", "HES1")
GOBP_REGULATION_OF_CELLULAR_EXTRAVASATION	0.00313896	0.00744804	0.431708	-0.467513	-1.69531	38	c("MEF2C", "MTSS1", "STAT1", "CTNNB1")
GOBP_POSITIVE_REGULATION_OF_EXTRINSIC_APOPTOTIC_SIGNALING_PATHWAY_IN_ABSENCE_OF_LIGAND	0.014817	0.0289729	0.38073	-0.647476	-1.6952	11	c("CTNNB1", "SOX8", "HS2ST1", "IRX2", "IRX1", "IRX3", "SOX9")
GOBP_NEGATIVE_REGULATION_OF_MHC_CLASS_II_BIOSYNTHETIC_PROCESS	0.00599098	0.0131645	0.407018	-0.881318	-1.69518	4	c("RPL24", "CHD7", "AFG3L2", "SALL1", "NRP1", "MAFB", "LPAR1", "ITGA4", "SLC25A46", "ILK", "LRIG1", "DICER1", "TMEM126A", "CTNNB1", "TCIRG1", "NRP2", "KCNQ3", "SULF2", "SLC1A3", "LRIG2", "NAV2", "TIFAB", "EPHB2", "HES1", "CITED2", "PLXNA3")
GOBP_PURINE_DEOXYRIBONUCLEOTIDE_METABOLIC_PROCESS	0.0125958	0.0252015	0.38073	-0.569277	-1.6951	17	c("CORO1A", "CD2AP", "RAP1A", "SORT1", "RAPGEF2", "RAPGEF1", "KIDINS220", "SHOC2")
GOBP_NEGATIVE_REGULATION_OF_JUN_KINASE_ACTIVITY	0.0106879	0.0218396	0.38073	-0.730865	-1.69505	8	c("LXN", "TNNI2", "MYH3", "RP2", "ACSS2", "HIF1A", "AGER", "OPA1", "CHD7", "CDK18", "NIPBL", "FBXO11", "TNFRSF21", "FOS", "IFT20", "CCDC66", "CCDC50", "HSP90AA1", "WDR1", "CHMP2B", "CHMP4A", "UBA5", "FAM161A", "NLGN4Y", "PNKD", "ZMYND8", "WASHC4", "CACNB4", "PGRMC1", "CTSC", "GAA", "DHRS3", "BBS10", "BACE1", "PPT1", "PRNP", "PPP3CA", "LGMN", "ADRB2", "P2RX7", "GRAP", "MTOR", "SCARB2", "EP300", "SETD5", "USP53", "MYCBP2", "SPG11", "STX4", "SERPINB6", "RAB3GAP1", "BTG2", "KAT2A", "TTC36", "LRRK2", "ITGA5", "RPGR", "TPP1", "PJA2", "MYO6", "IGF1", "B2M", "GNAS", "DNAJB6", "ZNF385A", "SPECC1", "RABGGTA", "HERC1", "SPAG16", "GMPPA", "EEF2", "PPIP5K2", "HPS1", "VPS54", "ARRB2", "PAFAH1B1", "PAIP2", "ATF6", "GLS", "CYFIP1", "ROCK2", "HEXB", "NTAN1", "REST", "PTEN", "NCSTN", "SLC11A2", "EEA1", "RCSD1", "RPL38", "CRYGD", "AMFR", "NF1", "DRAM2", "RDH11", "CHD8", "PLCB2", "MEF2C", "ODAD4", "GSTO1", "DCAF11", "SPNS2", "HEXA", "PIAS1", "DISC1", "ARF4", "ITGB1", "CHM", "RAC3", "TNFRSF1B", "CEBPB", "JAM3", "CDKN1B", "PICALM", "RNF10", "ATXN7", "CCL3", "ATAD1", "TRPV2", "QKI", "ZNF513", "HTT", "CEP250", "TMEM63B", "RABGGTB", "GSK3B", "TREM2", "ZNF354A", "SSH1", "VPS13B", "TYMP", "DCTN1", "SPART", "KATNIP", "DNAAF4", "ABL1", "ADNP", "VTI1A", "PLEC", "SLC29A1", "OMP", "JAM2", "EI24", "VPS13A", "C12orf57", "MAN2B1", "GATM", "CC2D1A", "ARL6IP5", "ANKRD24", "NOB1", "CEBPA", "TRIOBP", "NRDC", "GIGYF2", "BCR", "MAPK1", "CDC14A", "HLA-DRA", "COMT", "ABCA7", "GM2A", "DTNBP1", "CHMP4B", "UBR3", "AXIN1", "TTC8", "SRF", "DEAF1", "ROGDI", "VDAC1", "GNB1", "LRIG1", "BIRC5", "CHRFAM7A", "CRYAA", "CHUK", "APOE", "NOTCH1", "HIPK2", "GPX1", "TMEM87A", "CDH23", "ITGAX", "PPP3CB", "SERPINF1", "PDCL", "KAT2B", "FMR1", "AKT1", "MAGT1", "DICER1", "EIF2AK3", "SELENON", "PRKCA", "GBA1", "CST7", "KMT2A", "TMEM120A", "PPP1R9B", "SOD1", "EIF4A3", "GSK3A", "CRTC1", "EIF2AK4", "CRYBG3", "VPS35", "DDHD2", "STAC3", "AAAS", "YTHDF1", "DCDC2", "CREB1", "PDE4A", "NBN", "CYP4V2", "RP9", "CRYBB1", "EYA3", "KCNQ1", "TPRN", "C5AR1", "PDE6D", "FIG4", "NDUFB9", "ATXN1", "SCRN3", "ZMPSTE24", "VDAC3", "GSTM2", "BORCS7", "RIC8A", "CPEB3", "RPGRIP1", "MYO7A", "DOP1B", "MAPK3", "P2RX4", "WDR47", "GMFB", "NIPSNAP1", "SLC1A4", "KCNQ3", "KCNK4", "MYO9A", "TGFBI", "TMOD2", "DGCR2", "TAS2R30", "GPRASP3", "CIC", "TSC1", "OR10R2", "SPRY2", "AGTPBP1", "REEP6", "CXCL12", "TANC1", "OR10G2", "CHST10", "BLOC1S6", "PKD2L1", "SLC1A3", "MTMR2", "COCH", "OTOA", "GIT1", "CLN3", "PITPNA", "PDE6B", "DKK1", "LILRB2", "GPRIN3", "SYNJ1", "EML2", "CFAP69", "BEST1", "SLC26A4", "POMGNT1", "FKBP1B", "SLC4A10", "WDR19", "CASP3", "LRIG2", "FFAR4", "MECP2", "GPI", "RPS6KA2", "BBS5", "OTOS", "AARS1", "DIAPH1", "VN1R4", "NAV2", "AOC2", "PTK2B", "BBS7", "ACP3", "FOXP2", "CLN8", "TMTC4", "BRAF", "PDE1B", "ELP6", "HOXD1", "PBX3", "COL18A1", "BTBD9", "CACNA1D", "SOX14", "OAT", "BLOC1S4", "OPRL1", "MANF", "ABAT", "OR2W3", "TMC7", "B3GNT2", "NSUN5", "TULP1", "OR51A2", "ELMOD3", "TIFAB", "EPHB2", "TAS2R3")
GOBP_POSITIVE_REGULATION_OF_FATTY_ACID_BIOSYNTHETIC_PROCESS	0.00831019	0.0176075	0.38073	-0.529226	-1.69504	22	c("KCNK3", "CALCA", "TNNI3", "ADRA1A", "ACE2")
GOBP_NEGATIVE_REGULATION_OF_MYELINATION	0.00836282	0.0177091	0.38073	-0.703095	-1.69497	9	c("SHTN1", "PTK2", "DSCAM", "UNC5B")
GOBP_PEPTIDYL_LYSINE_DIMETHYLATION	0.0042421	0.0096924	0.407018	-0.829499	-1.69479	5	c("HIF1A", "ZEB2", "CORO1C", "PHACTR4", "NRP1", "RPS7", "PDCD6", "SEMA7A", "MEF2C", "PEF1", "SEMA6D", "ENG", "SEMA6B", "JAG1", "MAPK1", "KLHL12", "SEMA4D", "SEMA4C", "NOLC1", "EFNB1", "CFL1", "LRP6", "TWIST1", "SOX8", "EDNRB", "TCOF1", "MAPK3", "NRP2", "CDC42", "ACVR1", "SMAD4", "ARB2A", "OTUD5", "FBXL17", "SEMA3B", "HES1", "CITED2")
GOBP_POSITIVE_REGULATION_OF_CONNECTIVE_TISSUE_REPLACEMENT	0.00124777	0.00327201	0.45506	-0.951463	-1.69462	3	c("GSC", "EDN1", "SOX9", "EDNRA")
GOBP_NEGATIVE_REGULATION_OF_CHOLESTEROL_STORAGE	0.00900198	0.018885	0.38073	-0.679863	-1.69459	10	c("NRP1", "NRP2")
GOBP_COENZYME_A_BIOSYNTHETIC_PROCESS	0.00900198	0.018885	0.38073	-0.679862	-1.69459	10	c("PDCD6", "PEF1", "KLHL12", "NOLC1", "LRP6", "TCOF1", "GSC", "EDN1", "SOX9", "POLR1B", "EDNRA")
GOBP_GLYCEROLIPID_CATABOLIC_PROCESS	0.00178376	0.0044896	0.45506	-0.413081	-1.69449	68	c("HIF1A", "CECR2", "LUZP1", "CFL1")
GOBP_REGULATION_OF_BONE_MINERALIZATION	0.000854225	0.00233449	0.477271	-0.403689	-1.69439	81	c("CKB", "GNB4", "NDUFS3", "CALM1", "ATP5PF", "SCRIB", "YWHAH", "LDHA", "ATF2", "SEC24B", "ZNF430", "CALM3", "ZNF148", "YWHAE", "CALM2", "DYNLL1", "HSPA5", "BASP1", "ATP5PB", "SEC16A", "MAPKAP1", "RHOA", "GLUD1", "SUDS3", "G6PD", "ACTB", "POTEE", "CDC42", "CCDC14", "FOXP2", "NDRG2", "PADI2", "MBP", "COX6B1")
GOBP_CELLULAR_RESPONSE_TO_ETHER	0.00900198	0.018885	0.38073	-0.679745	-1.6943	10	c("FGF8", "CTNNB1", "C2CD3", "DVL2", "DVL1")
GOBP_ANTIGEN_PROCESSING_AND_PRESENTATION_OF_ENDOGENOUS_PEPTIDE_ANTIGEN	0.00906118	0.0189654	0.38073	-0.525822	-1.69412	24	c("FGF8", "DVL2", "DVL1")
GOBP_CRANIAL_SKELETAL_SYSTEM_DEVELOPMENT	0.00180622	0.0045401	0.45506	-0.408224	-1.69314	73	c("OFD1", "C2CD3", "CELSR2", "BMPR1A", "TBX18", "NOG")
GOBP_MEMBRANE_TUBULATION	0.0114688	0.0232163	0.38073	-0.785007	-1.69281	6	c("OFD1", "CELSR2", "BMPR1A", "TBX18", "NOG")
GOBP_ORGANIC_ANION_TRANSPORT	5.16747e-07	2.44079e-06	0.659444	-0.317833	-1.6928	462	c("NDUFS2", "HIF1A", "CTNNA1", "PCM1", "IFT20", "ORC3", "APPL2", "ZEB2", "HEATR1", "AKNA", "WNT5A", "NAP1L1", "CEP120", "BTG2", "LRRK2", "IGF1", "PAFAH1B1", "LYN", "SBNO1", "CX3CR1", "NUMB", "NF1", "SPINT2", "RAB10", "DISC1", "ITGB1", "RACGAP1", "KDM1A", "ID2", "HOOK3", "PSMG1", "ADGRG1", "GNAI2", "RERE", "DAGLB", "DOCK7", "ARHGEF2", "ZNF503", "TGFB1", "TARBP2", "ILK", "NOTCH1", "TP53", "MIOS", "FOXO3", "FGF8", "PLXNB2", "PDE9A", "CTNNB1", "NBN", "RHOA", "KDM2B", "RRM1", "SHOC2", "RPGRIP1", "WDR47", "NF2", "ZNF335")
GOBP_POSITIVE_REGULATION_OF_DNA_BINDING	0.00559597	0.0124044	0.407018	-0.491144	-1.69279	29	c("FOS", "BBS10", "ACTL6A", "SMARCA4", "PTF1A", "RDH13", "HIPK1", "TTC8", "NOTCH1", "HIPK2", "STAT3", "TGIF2", "DSCAM", "SOX8", "RPGRIP1", "AHI1", "PER2", "CASP2", "PRDM1", "SDK1", "BSG", "USP45", "HES1", "PSEN1", "IRX5", "BBS4", "ZHX2", "USH1C", "NAGLU", "SMARCD3", "LARGE1", "SOX9", "TSPAN12", "NEUROD1", "ATP2B4", "LHX1")
GOBP_ORGANIC_ACID_TRANSMEMBRANE_TRANSPORT	0.000292289	0.000887959	0.498493	-0.356943	-1.69239	159	c("KIF20B", "BMI1", "HIF1A", "OPA1", "PRKACB", "GLMN", "ZEB2", "WNT5A", "SCRIB", "MTHFD1L", "KAT2A", "ATP6AP2", "SKI", "APAF1", "SEC24B", "TRAF3IP1", "CBY1", "SPECC1L", "PHACTR4", "RPS7", "NF1", "PKD2", "STK4", "SPINT2", "TMED2", "BRD2", "NUP133", "DZIP1L", "STK3", "MARCKS", "MED12", "CECR2", "LUZP1", "ZFP36L1", "TSC2", "ABL1", "FKBP8", "PFN1", "TBC1D32", "TULP3", "TGFB1", "SEMA4C", "DEAF1", "IFT172", "NOTCH1", "VASP", "CFL1", "IFT57", "FGF8", "PLXNB2", "ARHGAP35", "TTBK2", "TWIST1", "ARL13B", "MTHFR", "KDM2B", "NUP50", "IFT52", "LMO4", "IFT122", "C2CD3", "MKS1", "PLXNA2", "PRKACA", "ITPK1", "TSC1", "FERD3L", "SUFU", "WDR83", "MIB1", "RNF220", "KAT5", "RALA", "ST14", "BCL10", "PLOD3", "WDR19", "CASP3", "DLC1", "CLUAP1", "PKD1", "IFT140", "CC2D2A", "AMBRA1", "HES1", "CTHRC1", "DVL2", "CITED2", "PSEN1", "GSC", "SMO", "BBS4", "DVL1", "TMEM107")
GOBP_PEPTIDYL_CYSTEINE_MODIFICATION	0.00887839	0.018655	0.38073	-0.52831	-1.69211	22	c("KIF20B", "HIF1A", "OPA1", "PRKACB", "GLMN", "ZEB2", "WNT5A", "SCRIB", "MTHFD1L", "KAT2A", "SKI", "APAF1", "SEC24B", "SPECC1L", "PHACTR4", "RPS7", "STK4", "SPINT2", "TMED2", "BRD2", "STK3", "MED12", "CECR2", "LUZP1", "TSC2", "ABL1", "PFN1", "TULP3", "TGFB1", "SEMA4C", "DEAF1", "IFT172", "VASP", "CFL1", "IFT57", "PLXNB2", "ARHGAP35", "TWIST1", "MTHFR", "KDM2B", "NUP50", "IFT52", "LMO4", "IFT122", "MKS1", "PRKACA", "TSC1", "SUFU", "WDR83", "MIB1", "RALA", "ST14", "BCL10", "CASP3", "DLC1", "CLUAP1", "CC2D2A", "CTHRC1", "DVL2", "CITED2")
GOBP_NEGATIVE_REGULATION_OF_UBIQUITIN_PROTEIN_LIGASE_ACTIVITY	0.0085135	0.017988	0.38073	-0.701757	-1.69175	9	c("BMI1", "ATP6AP2", "TRAF3IP1", "DZIP1L", "FKBP8", "TBC1D32", "TULP3", "FGF8", "ARL13B", "KDM2B", "RNF220", "WDR19", "IFT140", "HES1", "PSEN1", "GSC", "SMO", "TMEM107")
GOBP_HEME_A_METABOLIC_PROCESS	0.00900198	0.018885	0.38073	-0.678542	-1.6913	10	c("SIX3", "BCHE", "NOTCH3", "DLX1", "ASCL1")
GOBP_DEOXYRIBONUCLEOTIDE_BIOSYNTHETIC_PROCESS	0.0138136	0.0272853	0.38073	-0.585633	-1.69115	15	c("AKNA", "NUMB", "RAB10", "DOCK7", "ARHGEF2")
GOBP_MITOCHONDRIAL_RNA_MODIFICATION	0.0151047	0.0294196	0.38073	-0.645808	-1.69083	11	c("SIX3", "TNR", "ATOH1")
GOBP_REGULATION_OF_LOW_DENSITY_LIPOPROTEIN_PARTICLE_CLEARANCE	0.0130227	0.0259531	0.38073	-0.567841	-1.69082	17	c("HIF1A", "CTNNA1", "AKNA", "BTG2", "LRRK2", "PAFAH1B1", "CX3CR1", "NUMB", "NF1", "RAB10", "DISC1", "ITGB1", "RACGAP1", "KDM1A", "DAGLB", "DOCK7", "ARHGEF2", "TGFB1", "NOTCH1", "TP53", "PLXNB2", "CTNNB1", "NBN", "ZNF335", "EML1")
GOBP_POSITIVE_REGULATION_OF_CELL_SIZE	0.0167956	0.0322512	0.352488	-0.624634	-1.69047	12	c("JAG1", "BCCIP", "NOTCH1", "FGF8", "HES1", "LHX3")
GOBP_DEVELOPMENT_OF_SECONDARY_SEXUAL_CHARACTERISTICS	0.0151047	0.0294196	0.38073	-0.645663	-1.69045	11	c("TUBB", "CEBPB", "ABL1", "JAG1", "BCCIP", "TGFB1", "NOTCH1", "NFE2L1", "IFT80", "DLG5", "FGF8", "IPO7", "RPTOR", "CTNNB1")
GOBP_SHORT_CHAIN_FATTY_ACID_METABOLIC_PROCESS	0.0131651	0.0261405	0.38073	-0.567494	-1.68979	17	c("HSP90AA1", "SORL1", "APOE", "MARK2", "DYRK1A", "PPP2CB")
GOBP_REGULATION_OF_PROTEIN_ADP_RIBOSYLATION	0.0125047	0.0250547	0.38073	-0.7833	-1.68913	6	c("ATF2", "VPS54", "SOD1", "CLN8", "NEFH")
GOBP_RECEPTOR_LOCALIZATION_TO_SYNAPSE	0.000904969	0.00246163	0.477271	-0.402426	-1.68909	81	c("TBC1D23", "PPP3R1", "FEZ2", "KIF20B", "NDUFS2", "RPL24", "NGRN", "USP33", "JUN", "GOLGA4", "ETV5", "TRIP11", "SLC30A1", "HIF1A", "AGER", "DNER", "CTNNA1", "RB1", "CHD7", "USP9X", "CERS6", "FBXO7", "UFL1", "NIPBL", "COPS2", "PCM1", "TNFRSF21", "UPF3B", "FOS", "CYB5D2", "IFT20", "WASL", "RAB6A", "HSP90AA1", "WDR1", "HERC2", "LST1", "PRMT1", "BNIP2", "SCYL1", "YWHAZ", "NAPA", "SS18L1", "RAB13", "SPAG9", "CD2AP", "JAK2", "ROCK1", "SPINK5", "SCARF1", "ZMYND8", "SNW1", "EED", "XRN2", "ORC3", "AXL", "PGRMC1", "RAB8A", "SLC9A6", "KAT8", "MAP4K4", "APPL2", "RAB35", "IL6ST", "ZEB2", "NIN", "CDC27", "BTBD1", "CCDC88A", "BBS10", "MEF2A", "SETX", "EIF2B1", "PPT1", "ABI1", "TAOK3", "CDK5RAP2", "DDX6", "PPP3CA", "NAV3", "PPP1R12A", "BAG5", "RAP1A", "NCOA1", "TRAPPC9", "AKNA", "MTOR", "MACF1", "WNT5A", "SCRIB", "SCARB2", "NAP1L1", "EP300", "POTEF", "P2RY12", "CEP120", "SCRT1", "DIP2A", "SORL1", "HLTF", "PREX1", "MYCBP2", "PTPRJ", "SPG11", "MAP2K1", "AP2A1", "BTG2", "DENND5A", "HDAC1", "RTCA", "SKIL", "RHEB", "CARM1", "TTC36", "AFG3L2", "LRRK2", "SNX3", "ITSN2", "ATP7A", "RPGR", "YWHAH", "MINK1", "TWF1", "SMARCA1", "NAB1", "SLC23A2", "PPIA", "SKI", "MYO6", "CDK5RAP3", "IGF1", "B2M", "CSK", "RELA", "THOC2", "ADAM17", "SALL1", "SCLT1", "HERC1", "SYT17", "CFLAR", "IFNGR1", "IMPACT", "SUZ12", "EEF2", "SEC24B", "IL1B", "PLAA", "RAC1", "IGSF10", "PLXND1", "RNF6", "KIF5B", "VPS54", "LSM1", "ATF4", "TRIO", "TBCD", "RAF1", "BMPR2", "EIF4G1", "PAFAH1B1", "C9orf72", "LYN", "NCKAP1L", "UBE4B", "SECISBP2", "CLASP2", "TLR4", "CAPRIN1", "BECN1", "CYFIP1", "HMGB2", "NRP1", "HEXB", "CX3CR1", "CTDSP1", "LRP1", "TMEM30A", "UBB", "REST", "PTEN", "EPB41L3", "DHX36", "NCSTN", "C3", "SLC11A2", "RUFY3", "NUMB", "PPP1CC", "NF1", "STAU2", "PARP6", "SLIT2", "ZFHX3", "RAB10", "WNK1", "PAK2", "NDRG1", "SPEN", "APLP2", "EVL", "PUM2", "NUP133", "DAB2", "CCND1", "SEMA7A", "FES", "MEF2C", "STK11", "GPX4", "TWF2", "HEXA", "MMP2", "PBX2", "SLC4A7", "DISC1", "PTF1A", "METTL14", "RAP2A", "CPNE1", "ARF4", "MARCKS", "ITGB1", "TCF12", "RACGAP1", "KDM1A", "RAC3", "TNFRSF1B", "CEBPB", "SDCCAG8", "VCL", "ID2", "RDH13", "SEMA6D", "SHTN1", "RAPGEF2", "PICALM", "EIF2B4", "ABI3", "RNF10", "ZSWIM6", "ARHGAP4", "CLCN2", "HMGB1", "CCL3", "ZNF609", "TRAK1", "TRPV2", "LEMD2", "QKI", "MAPKAPK5", "TAOK1", "YWHAG", "MED12", "CSF1R", "ANAPC2", "SPP1", "EFNA4", "CECR2", "EPG5", "RTN4", "ZPR1", "LPAR1", "RAPGEF1", "PALLD", "PFKFB3", "CAPRIN2", "GSK3B", "TREM2", "HOOK3", "TSC22D4", "PTPN11", "GRB2", "BLOC1S1", "PRMT5", "SMARCE1", "DBX1", "VPS13B", "DOCK10", "SPART", "IST1", "DNAAF4", "ABL1", "SYT14P1", "GDI1", "CUL5", "ADNP", "IFRD1", "CAMSAP2", "GAK", "ADGRG1", "ZEB1", "PLEC", "FXR1", "KIF13B", "WASHC5", "FLOT1", "ERCC3", "OMP", "RERE", "FGF3", "VPS13A", "DNMT3A", "C12orf57", "BLOC1S5", "FKBP8", "RAPH1", "SEMA6B", "YWHAE", "NCKIPSD", "DAGLB", "CC2D1A", "DOCK7", "JAG1", "MAN2A1", "ARFGEF1", "ANKRD24", "KIDINS220", "HPRT1", "BAX", "PAK1", "ARHGEF2", "TRIOBP", "HMG20B", "NRDC", "UHMK1", "MYLIP", "CRKL", "GIGYF2", "HIPK1", "TULP3", "BCCIP", "MMP14", "MAPK1", "SRGAP2C", "SRGAP2", "ITGA4", "EIF2B3", "STMN1", "MYD88", "TGFBR1", "ANKRD27", "RAB29", "SVBP", "SLC25A46", "ASCL2", "RRAS", "WASF2", "CDK16", "NEDD4", "DTNBP1", "DIP2B", "KIFC2", "SEMA4D", "TTC8", "MAPK8IP3", "SRF", "TGFB1", "SOS1", "GPR183", "PTK2", "GRN", "SEMA4C", "ROGDI", "NAB2", "DBNL", "ILK", "ULK4", "EFNB1", "ANKS1A", "LDB1", "RBPJ", "IFT172", "OBSL1", "FRYL", "APOE", "MAP2K2", "YTHDF2", "NOTCH1", "HIPK2", "TNFRSF12A", "TRPV4", "CERS2", "CRK", "RUNX2", "DVL3", "GAS6", "ANOS1", "MDM2", "CDH23", "NFE2L1", "ACSL4", "ETV6", "MICALL2", "PEX13", "UNK", "NPHP4", "NFE2L2", "PPP3CB", "PPP2R5B", "BTBD2", "SERPINF1", "UQCRQ", "FXR2", "VASP", "MARK2", "PIGT", "TP53", "NPC1", "STAT3", "AIFM1", "KAT2B", "RUNX1", "FMR1", "LIG4", "AKT1", "DICER1", "ENC1", "MIOS", "CFL1", "ARF6", "RTN3", "P3H1", "FKBP4", "ALS2", "SF3A2", "PRKCA", "NRROS", "CAMSAP1", "IFT27", "EHMT2", "GBA1", "TOR1A", "TGIF2", "SIN3A", "NR3C1", "DLG5", "HS6ST1", "FOXO3", "ZMIZ1", "STK25", "PPP1R9B", "EFNB2", "FGF20", "IQGAP1", "PTBP1", "SOD1", "FGF8", "ITM2C", "IER2", "GSK3A", "EIF4ENIF1", "BMERB1", "PRKCI", "EIF2AK4", "PLXNB2", "RTN2", "CEP290", "LRP6", "TIAM1", "SRRT", "HMG20A", "SMURF1", "ARHGAP35", "EEF2K", "MYOT", "EIF4E", "SPAST", "YTHDF1", "HDAC6", "BIN1", "MOSMO", "STRAP", "DCDC2", "CREB1", "TAL1", "DNM2", "CTNNB1", "PQBP1", "DSCAM", "NBN", "CAMK1D", "TWIST1", "PIN1", "CAMK2G", "RHOA", "LTK", "TOP2B", "STK24", "HDAC2", "CSNK1D", "RUNX3", "ARHGAP33", "MICALL1", "MAP1S", "ATXN10", "RNF7", "TRIM11", "GBA2", "BMAL1", "KCNQ1", "TPRN", "C5AR1", "IFT88", "RAB11A", "TBX6", "MTPN", "PICK1", "TCF3", "SHOC2", "CDK5RAP1", "FIG4", "SOX8", "ABCA2", "FBXO38", "ACTB", "NCK2", "ATXN1", "FARP2", "FTSJ1", "ERCC6", "FUOM", "LMO4", "CUL7", "BORCS7", "BHLHE41", "POTEE", "ARHGEF40", "CDC20", "CPEB3", "MKS1", "ITGA6", "PPP1R12C", "RPGRIP1", "EDNRB", "SUN1", "AHI1", "SZT2", "MYO7A", "STRN", "PER2", "ZDHHC17", "NPTN", "TAOK2", "ACTG1", "MAPK3", "DNAJB11", "P2RX4", "TDP2", "RAB21", "BCL6", "ALCAM", "WDR47", "LIMK1", "NRP2", "NF2", "CDC42", "GSTP1", "KCNQ3", "ZNF335", "C1QA", "EMB", "IDH2", "IQSEC1", "PRDM1", "SMAD4", "SCYL2", "PALS1", "HDAC5", "TUBGCP2", "MYO9A", "GPRASP3", "SDC2", "MEGF8", "TCF4", "XBP1", "EML1", "FBXW8", "SDK1", "NSMF", "MTR", "AGTPBP1", "FERD3L", "IL15RA", "DTNB", "DBNDD2", "DHFR", "PCDH12", "CXCL12", "CAMSAP3", "UGDH", "SUFU", "ATF5", "MIB1", "BLOC1S6", "SLC1A3", "MTMR2", "MAP4", "IRX2", "GIT1", "RNF220", "CUL4B", "CUX1", "DDX56", "INPP5F", "PITPNA", "CD9", "XRCC5", "DKK1", "KAT5", "TMEM106B", "GPRIN3", "KIFBP", "CAMK1", "SRSF1", "ELP3", "ACSL3", "CSF1", "KIAA0319L", "FGF11", "GORASP1", "BSG", "CHAC1", "PHACTR1", "SLC4A10", "UST", "CASP3", "TBCE", "LRIG2", "MECP2", "RETREG3", "TNIK", "MMD", "MUL1", "POTEI", "LYPLA2", "NEPRO", "CIB1", "AP5Z1", "NAV2", "CDKN2C", "WEE1", "PTK2B", "MTCH1", "FOXP2", "CPNE9", "CLN8", "MOV10", "BRAF", "ELP6", "TRAK2", "HOXD1", "CDK6", "MED1", "SLC7A5", "PBX3", "AURKA", "JAG2", "SOX14", "IFT140", "ITSN1", "BLOC1S4", "CALR", "UNC5B", "ALKBH1", "WNT2B", "TTC21B", "DYNLT1", "MANF", "EHD1", "NDE1", "NCK1", "B3GNT2", "NSUN5", "SEMA3B", "AREG", "TULP1", "VAPA", "EIF2B5", "ELMOD3", "SSNA1", "EPHB2", "SUN2", "CELSR2", "NPY", "BLOC1S2", "LLPH", "POC5", "THAP11", "METTL3", "ZFYVE27", "ERCC2", "HRAS", "CEP85L", "OGDH", "IRX1", "NOTCH2", "HES1", "LHX3", "ZDHHC16", "CTHRC1", "DVL2", "NBL1", "APOA4", "FGF22", "CRMP1", "CSMD3", "CBFA2T2")
GOBP_VASCULAR_ASSOCIATED_SMOOTH_MUSCLE_CELL_DIFFERENTIATION	0.00998369	0.0206061	0.38073	-0.49005	-1.68897	30	c("JUN", "AGER", "PTPRC", "JAK2", "AIF1", "CTSC", "ZEB2", "IFNGR2", "ITGAM", "LRRK2", "TYROBP", "IGF1", "IFNGR1", "IL1B", "VPS54", "LYN", "SBNO1", "PLCG2", "CX3CR1", "LRP1", "TLR6", "TLR1", "ITGB1", "TNFRSF1B", "CCL3", "TREM2", "VPS13A", "GRN", "CST7", "NR3C1", "IL18", "ITGB2", "C5AR1")
GOBP_RESPONSE_TO_CORTICOSTERONE	0.0110356	0.0224232	0.38073	-0.577794	-1.68891	16	c("FNTA", "ETV5", "LIN7C", "CACNB4", "MYCBP2", "SPG11", "AFG3L2", "LRRK2", "RAC1", "DCTN1", "PPFIBP2", "CRKL", "NEDD4", "DNAJA3", "CRK", "RER1", "ALS2", "LIN7B", "GPHN")
GOBP_ENDOPLASMIC_RETICULUM_TUBULAR_NETWORK_MEMBRANE_ORGANIZATION	0.00461097	0.0104314	0.407018	-0.826619	-1.68891	5	c("TNNI2", "MYH3", "HSP90AA1", "UBA5", "PNKD", "WASHC4", "GAA", "BACE1", "MTOR", "MYCBP2", "TPP1", "HERC1", "GMPPA", "EEF2", "VPS54", "PAFAH1B1", "HEXB", "REST", "PTEN", "RCSD1", "CHD8", "GSTO1", "HEXA", "RAC3", "DCTN1", "SPART", "ABL1", "VTI1A", "EI24", "VPS13A", "C12orf57", "GIGYF2", "BCR", "COMT", "GM2A", "ROGDI", "CHUK", "HIPK2", "CDH23", "SELENON", "GBA1", "VPS35", "STAC3", "NBN", "ZMPSTE24", "GSTM2", "BORCS7", "MYO7A")
GOBP_MITOCHONDRIAL_DNA_REPAIR	0.0107737	0.0219912	0.38073	-0.745707	-1.68811	7	c("GAA", "TPP1", "HERC1", "PAFAH1B1", "HEXB", "REST", "HEXA", "RAC3", "ABL1", "EI24", "VPS13A", "GIGYF2", "BCR", "GM2A", "CDH23", "NBN", "MYO7A", "SLC1A3", "CLN3", "AARS1", "CLN8", "ELP6", "BLOC1S4", "TIFAB", "CWH43", "ZNF212", "DLG4")
GOBP_CELLULAR_RESPONSE_TO_INSULIN_LIKE_GROWTH_FACTOR_STIMULUS	0.0170779	0.0327293	0.352488	-0.623744	-1.68806	12	c("PNKD", "GAA", "HEXA")
GOBP_PROTEIN_TARGETING_TO_PEROXISOME	0.00945585	0.0197207	0.38073	-0.67707	-1.68763	10	c("SLC5A7", "P2RX3", "CHRNB3", "RAPSN", "CHRNA1", "CHRNA3", "NLGN1", "NRXN1", "STXBP1", "CHRNA2", "MYLK2", "DTNA", "CHRNA5", "CHRNB2", "CHRM1", "CHRNA4")
GOBP_NK_T_CELL_PROLIFERATION	0.00960714	0.0199703	0.38073	-0.676861	-1.68711	10	c("BBS10", "MTOR", "FMR1", "GBA1", "SOD1", "KCNQ3", "KCNK4", "GPRIN3")
GOBP_REGULATION_OF_INFLAMMATORY_RESPONSE_TO_WOUNDING	0.0173602	0.0331672	0.352488	-0.623365	-1.68704	12	c("STXBP3", "STXBP2", "SYT4")
GOBP_POSITIVE_REGULATION_OF_INTEGRIN_ACTIVATION	0.0153924	0.0299128	0.38073	-0.644351	-1.68702	11	c("SCLT1", "PICK1", "MTCH1", "MYOC", "SPTBN4")
GOBP_REGULATION_OF_T_CELL_MEDIATED_CYTOTOXICITY	0.0054524	0.0121252	0.407018	-0.440784	-1.6865	48	c("RTN4R", "CLU", "KCNA1", "NLGN1", "NRXN1", "OLFM1")
GOBP_VIRAL_LATENCY	0.00497984	0.0111726	0.407018	-0.825357	-1.68633	5	c("SS18", "PCM1", "REST", "HOOK3", "JAG1", "NOTCH1", "FOXO3", "SRRT", "WDR47", "YME1L1", "FANCD2", "HES1", "MCPH1", "FOXO1")
GOBP_PEPTIDYL_LYSINE_METHYLATION	0.0208588	0.0387954	0.352488	-0.555106	-1.68579	18	c("DIABLO", "CORO1A", "GRINA", "JUN", "POLB", "HIF1A", "RAD21", "RB1", "FBXO7", "TNFRSF21", "PIK3CA", "PARP1", "MCL1", "CASP8", "IL27RA", "OXR1", "CD2AP", "JAK2", "ROCK1", "AXL", "RASA1", "IL6ST", "BBS10", "BACE1", "PPT1", "PRNP", "CASP4", "BID", "LGMN", "NAIP", "VEGFB", "USP53", "SPG11", "PINK1", "BTG2", "GBE1", "ATP7A", "FBXW7", "APAF1", "ATF2", "CFLAR", "NLRP1", "GMPPA", "SIRT1", "PLXND1", "VPS54", "ATF4", "NRP1", "SIGMAR1", "CX3CR1", "UBB", "NCSTN", "SET", "NF1", "CASP10", "ATM", "CCND1", "MEF2C", "NONO", "MMP2", "FIS1", "CEBPB", "BCL2L1", "CCL3", "EPG5", "ZPR1", "GSK3B", "TREM2", "SNX6", "ABL1", "PARP2", "ADNP", "TMBIM4", "UCP2", "ATP13A2", "BAX", "GCLC", "TOX3", "RIPK1", "EGR1", "EGLN1", "TGFB1", "GRN", "BCL2L11", "MAP3K5", "HIPK2", "GPX1", "PIGT", "TP53", "PARK7", "AIFM1", "LIG4", "AKT1", "DAXX", "GBA1", "NR3C1", "FOXO3", "FGF20", "SOD1", "FGF8", "GSK3A", "PRKCI", "GAPDH", "MAP3K12", "CTNNB1", "RHOA", "TRAF7", "IL10", "KDM2B", "CPEB4", "G6PD", "MAP3K11", "TMBIM6", "KCNQ3", "SRPK2", "CASP2", "PCDHGC3", "MAP2K7", "GPRASP3", "NSMF", "CLN3", "DKK1", "HYOU1", "CASP3", "HDAC3", "ATN1", "MECP2", "EGLN2", "AARS1", "PTK2B", "CLN8", "TMTC4", "BRAF", "ELP6", "STAMBP", "ELK1", "UNC5B", "ALKBH1", "TMBIM1", "AMBRA1", "AKT1S1", "DNAJC5", "THAP11", "HRAS")
GOBP_REGULATION_OF_HORMONE_LEVELS	1.0001e-07	5.20724e-07	0.704976	-0.311321	-1.68528	561	c("TMEM175", "ATP6V1F", "CHMP2B", "CACNB4", "ATP6V1D", "PRKAA1", "ATP6V1C1", "ATP7A", "ATP6AP2", "ATP6V1B2", "ATP6AP1", "HEXB", "ATP6V1G1", "IMMT", "CLCN3", "DISC1", "ATP2A2", "TAOK1", "TSC22D4", "DCTN1", "ATP6V1E1", "ATP6V0D1", "ATP6V0C", "ATP6V0A1", "BAP1", "FGGY")
GOBP_REGULATION_OF_SKELETAL_MUSCLE_TISSUE_DEVELOPMENT	0.00824641	0.0174772	0.38073	-0.516337	-1.68514	25	c("CDK5R1", "CNTN4", "ASTN2", "NLGN1", "NRXN1", "NRXN3", "NLGN3", "RET", "TNR", "NINJ2", "NCAM2", "ASTN1")
GOBP_PLASMA_LIPOPROTEIN_PARTICLE_CLEARANCE	0.00556894	0.0123517	0.407018	-0.440659	-1.68509	46	c("TBC1D23", "FEZ2", "KIF20B", "RPL24", "USP33", "JUN", "GOLGA4", "TRIP11", "SLC30A1", "AGER", "CTNNA1", "RB1", "USP9X", "FBXO7", "TNFRSF21", "UPF3B", "IFT20", "WASL", "RAB6A", "LST1", "PRMT1", "SCYL1", "YWHAZ", "SS18L1", "RAB13", "SPAG9", "CD2AP", "JAK2", "ROCK1", "SCARF1", "ZMYND8", "PGRMC1", "RAB8A", "SLC9A6", "MAP4K4", "RAB35", "ZEB2", "NIN", "CDC27", "CCDC88A", "MEF2A", "SETX", "PPT1", "ABI1", "TAOK3", "PPP3CA", "PPP1R12A", "BAG5", "RAP1A", "MACF1", "WNT5A", "SCRIB", "SCARB2", "EP300", "POTEF", "DIP2A", "PREX1", "MYCBP2", "PTPRJ", "SPG11", "MAP2K1", "AP2A1", "BTG2", "DENND5A", "RTCA", "SKIL", "CARM1", "TTC36", "AFG3L2", "LRRK2", "SNX3", "ITSN2", "ATP7A", "RPGR", "YWHAH", "MINK1", "TWF1", "SLC23A2", "B2M", "THOC2", "ADAM17", "SCLT1", "HERC1", "SYT17", "CFLAR", "IMPACT", "SEC24B", "PLAA", "RAC1", "PLXND1", "RNF6", "KIF5B", "VPS54", "TRIO", "TBCD", "BMPR2", "PAFAH1B1", "C9orf72", "LYN", "NCKAP1L", "UBE4B", "SECISBP2", "CLASP2", "CAPRIN1", "BECN1", "CYFIP1", "NRP1", "TMEM30A", "UBB", "REST", "PTEN", "EPB41L3", "DHX36", "C3", "SLC11A2", "RUFY3", "NUMB", "STAU2", "PARP6", "SLIT2", "RAB10", "WNK1", "PAK2", "APLP2", "EVL", "PUM2", "DAB2", "SEMA7A", "FES", "MEF2C", "STK11", "GPX4", "TWF2", "HEXA", "MMP2", "PBX2", "SLC4A7", "DISC1", "RAP2A", "CPNE1", "ARF4", "ITGB1", "KDM1A", "RAC3", "VCL", "ID2", "RDH13", "SEMA6D", "SHTN1", "RAPGEF2", "PICALM", "ABI3", "ARHGAP4", "HMGB1", "TRAK1", "TRPV2", "MAPKAPK5", "TAOK1", "CSF1R", "ANAPC2", "SPP1", "EFNA4", "CECR2", "RTN4", "ZPR1", "LPAR1", "RAPGEF1", "PALLD", "CAPRIN2", "GSK3B", "TSC22D4", "PTPN11", "BLOC1S1", "VPS13B", "DOCK10", "SPART", "IST1", "ABL1", "SYT14P1", "GDI1", "ADNP", "IFRD1", "CAMSAP2", "GAK", "KIF13B", "WASHC5", "FLOT1", "RERE", "VPS13A", "C12orf57", "BLOC1S5", "RAPH1", "SEMA6B", "NCKIPSD", "CC2D1A", "DOCK7", "ARFGEF1", "ANKRD24", "KIDINS220", "HPRT1", "PAK1", "TRIOBP", "NRDC", "UHMK1", "MYLIP", "CRKL", "SRGAP2C", "SRGAP2", "ITGA4", "STMN1", "ANKRD27", "RAB29", "SVBP", "SLC25A46", "CDK16", "NEDD4", "DTNBP1", "DIP2B", "KIFC2", "SEMA4D", "TTC8", "MAPK8IP3", "SRF", "SOS1", "PTK2", "GRN", "SEMA4C", "DBNL", "ULK4", "EFNB1", "ANKS1A", "OBSL1", "FRYL", "APOE", "MAP2K2", "NOTCH1", "TNFRSF12A", "TRPV4", "CERS2", "CRK", "DVL3", "ANOS1", "MDM2", "CDH23", "MICALL2", "UNK", "NPHP4", "NFE2L2", "PPP3CB", "PPP2R5B", "SERPINF1", "UQCRQ", "VASP", "MARK2", "KAT2B", "RUNX1", "FMR1", "AKT1", "DICER1", "ENC1", "CFL1", "ARF6", "P3H1", "FKBP4", "ALS2", "SF3A2", "PRKCA", "CAMSAP1", "IFT27", "GBA1", "TOR1A", "SIN3A", "DLG5", "HS6ST1", "ZMIZ1", "STK25", "PPP1R9B", "EFNB2", "IQGAP1", "SOD1", "FGF8", "ITM2C", "GSK3A", "PRKCI", "EIF2AK4", "PLXNB2", "CEP290", "TIAM1", "SMURF1", "ARHGAP35", "EEF2K", "MYOT", "SPAST", "YTHDF1", "HDAC6", "DCDC2", "CREB1", "DNM2", "CTNNB1", "PQBP1", "DSCAM", "CAMK1D", "CAMK2G", "RHOA", "LTK", "TOP2B", "STK24", "HDAC2", "RUNX3", "ARHGAP33", "MICALL1", "MAP1S", "ATXN10", "GBA2", "KCNQ1", "TPRN", "IFT88", "RAB11A", "TBX6", "PICK1", "SHOC2", "FIG4", "FBXO38", "ACTB", "NCK2", "FARP2", "ERCC6", "LMO4", "CUL7", "BORCS7", "POTEE", "ARHGEF40", "CDC20", "CPEB3", "MKS1", "ITGA6", "PPP1R12C", "RPGRIP1", "EDNRB", "AHI1", "SZT2", "MYO7A", "STRN", "ZDHHC17", "NPTN", "TAOK2", "ACTG1", "TDP2", "RAB21", "ALCAM", "WDR47", "LIMK1", "NRP2", "CDC42", "KCNQ3", "ZNF335", "C1QA", "EMB", "IQSEC1", "PRDM1", "SMAD4", "SCYL2", "PALS1", "MYO9A", "GPRASP3", "SDC2", "MEGF8", "XBP1", "FBXW8", "SDK1", "NSMF", "MTR", "AGTPBP1", "IL15RA", "DBNDD2", "DHFR", "PCDH12", "CXCL12", "CAMSAP3", "UGDH", "ATF5", "BLOC1S6", "SLC1A3", "MTMR2", "MAP4", "GIT1", "RNF220", "CUX1", "DDX56", "INPP5F", "PITPNA", "DKK1", "TMEM106B", "GPRIN3", "KIFBP", "CAMK1", "GORASP1", "BSG", "PHACTR1", "SLC4A10", "UST", "CASP3", "TBCE", "LRIG2", "MECP2", "RETREG3", "TNIK", "MUL1", "POTEI", "LYPLA2", "CIB1", "AP5Z1", "WEE1", "PTK2B", "MTCH1", "CPNE9", "MOV10", "BRAF", "TRAK2", "PBX3", "AURKA", "IFT140", "ITSN1", "BLOC1S4", "UNC5B", "ALKBH1", "MANF", "EHD1", "NCK1", "B3GNT2", "SEMA3B", "AREG", "TULP1", "VAPA", "ELMOD3", "SSNA1", "EPHB2", "CELSR2", "NPY", "BLOC1S2", "LLPH", "POC5", "ZFYVE27", "OGDH", "NOTCH2", "HES1", "LHX3", "CTHRC1", "DVL2", "NBL1", "APOA4", "CRMP1", "CSMD3", "CBFA2T2", "TNXB", "SCN1B", "PLXNA3", "STYXL1", "SARM1", "PSEN1", "ATG16L1", "DDR1")
GOBP_PURINE_DEOXYRIBONUCLEOSIDE_TRIPHOSPHATE_METABOLIC_PROCESS	0.011075	0.0224973	0.38073	-0.74429	-1.68491	7	c("FEZF2", "ATOH7", "PAX7", "FOXN4", "POU4F1", "LBX1", "PAX6", "BMP4", "PRRX1", "NTRK3", "OLIG1", "DLL4", "DMRTA2", "WNT1", "OLIG3", "NOTCH3", "GBX1", "FOXA1", "GSX2", "GLI2", "GLI3", "TBR1", "DMRT3", "FEV", "HOXC10", "TFAP2C", "ATOH1", "BCL11B", "GSX1", "SOX1", "OLIG2", "MNX1", "DLX1", "HOXD10", "ASCL1", "EPOP", "ISL1")
GOBP_BONE_DEVELOPMENT	5.86913e-05	0.000201878	0.557332	-0.341423	-1.68472	216	c("FEZF2", "LBX1", "PRRX1", "WNT1")
GOBP_PYRIMIDINE_RIBONUCLEOSIDE_TRIPHOSPHATE_METABOLIC_PROCESS	0.0211465	0.0392727	0.352488	-0.554736	-1.68467	18	c("DBX1", "FKBP8", "EHMT2", "LMO4", "SMAD4", "SUFU")
GOBP_NEGATIVE_REGULATION_OF_TRANSLATIONAL_ELONGATION	0.0129486	0.0258189	0.38073	-0.781128	-1.68445	6	c("ADRA1A", "ADRA1B", "GABBR2", "GABBR1")
GOBP_MORPHOGENESIS_OF_A_BRANCHING_STRUCTURE	5.76346e-05	0.000198604	0.557332	-0.342773	-1.68438	212	c("TMBIM6", "HYOU1", "APP")
GOBP_RESPONSE_TO_PHORBOL_13_ACETATE_12_MYRISTATE	0.00975843	0.0202127	0.38073	-0.67562	-1.68402	10	c("HIF1A", "FBXO7", "PARP1", "MCL1", "PINK1", "FBXW7", "ATF4", "NONO", "MMP2", "TREM2", "MAP3K5", "PARK7", "AKT1", "DAXX", "CTNNB1", "IL10")
GOBP_5S_CLASS_RRNA_TRANSCRIPTION_BY_RNA_POLYMERASE_III	0.0130966	0.0260617	0.38073	-0.780894	-1.68394	6	c("RB1", "SCARF1", "LRRK2", "SCLT1", "RAC1", "C3", "KDM1A", "RAC3", "ANKS1A", "TBX6", "PICK1", "FARP2", "EDNRB", "KCNQ3", "C1QA", "MECP2", "MTCH1")
GOBP_HEPARAN_SULFATE_PROTEOGLYCAN_METABOLIC_PROCESS	0.00556894	0.0123517	0.407018	-0.440328	-1.68383	46	c("KIF20B", "DNER", "USP9X", "NIPBL", "PCM1", "HSP90AA1", "AXL", "ABI1", "SCRT1", "ADAM17", "PLAA", "RAC1", "IGSF10", "PAFAH1B1", "NRP1", "MEF2C", "DISC1", "SDCCAG8", "SHTN1", "RAPGEF2", "ABI3", "ZNF609", "DNAAF4", "CUL5", "ADGRG1", "YWHAE", "BAX", "ARHGEF2", "CRKL", "SRGAP2C", "SRGAP2", "WASF2", "SRF", "ULK4", "CRK", "GAS6", "PEX13", "UNK", "MARK2", "STAT3", "ZMIZ1", "PLXNB2", "DCDC2", "CTNNB1", "TWIST1", "RHOA", "TOP2B", "RNF7", "NRP2", "TUBGCP2", "NSMF", "CXCL12", "ELP3", "KIAA0319L", "PHACTR1", "LRIG2", "PTK2B", "SOX14", "ALKBH1", "NDE1", "CELSR2", "CEP85L", "PLXNA3", "WDR62", "PSEN1")
GOBP_REGULATION_OF_MEMBRANE_PROTEIN_ECTODOMAIN_PROTEOLYSIS	0.012406	0.0248875	0.38073	-0.495317	-1.68374	28	c("PTEN", "VDAC1", "VDAC3", "TMOD2", "OPRL1", "KIF1B")
GOBP_PURINE_RIBONUCLEOSIDE_SALVAGE	0.0112257	0.0227667	0.38073	-0.743731	-1.68364	7	c("ROCK1", "MACF1", "WNT5A", "LRRK2", "NRP1", "VPS13A", "CC2D1A", "DVL3", "TAOK2", "MYO9A", "PHACTR1", "MOV10", "SSNA1", "DVL2", "ATG16L1", "DVL1", "DLG4", "PTN")
GOBP_REGULATION_OF_MESENCHYMAL_STEM_CELL_PROLIFERATION	0.0115271	0.0233031	0.38073	-0.743697	-1.68356	7	c("GOLGA4", "USP9X", "SPAG9", "SLC9A6", "MACF1", "WNT5A", "SPG11", "ITSN2", "SLC23A2", "SYT17", "IMPACT", "PLAA", "RNF6", "BMPR2", "PAFAH1B1", "C9orf72", "CLASP2", "CYFIP1", "NRP1", "RUFY3", "SLIT2", "SEMA7A", "STK11", "TWF2", "DISC1", "CPNE1", "ITGB1", "VCL", "SEMA6D", "SHTN1", "ARHGAP4", "TRPV2", "ANAPC2", "RTN4", "GSK3B", "TSC22D4", "ABL1", "SYT14P1", "GDI1", "ADNP", "IFRD1", "RAPH1", "PAK1", "ITGA4", "DIP2B", "SRF", "APOE", "TNFRSF12A", "PPP3CB", "SIN3A", "IQGAP1", "EIF2AK4", "SMURF1", "HDAC6", "DNM2", "CTNNB1", "DSCAM", "RAB21", "ALCAM", "LIMK1", "NRP2", "MEGF8", "CXCL12", "MUL1", "CPNE9", "AURKA", "SSNA1", "LLPH", "ZFYVE27", "PLXNA3", "ATG16L1", "DDR1", "PRKCZ", "S100B", "ULK2", "EDN2", "NEDD4L", "DVL1", "SYT4", "ULK1")
GOBP_POSITIVE_REGULATION_OF_MESENCHYMAL_STEM_CELL_PROLIFERATION	0.0115271	0.0233031	0.38073	-0.743697	-1.68356	7	c("WNT5A", "BMPR2", "NRP1", "SLIT2", "HDAC6", "DSCAM", "ALCAM", "NRP2", "MEGF8", "CXCL12")
GOBP_REGULATION_OF_MDA_5_SIGNALING_PATHWAY	0.0115271	0.0233031	0.38073	-0.743562	-1.68326	7	c("FEZ2", "RPL24", "USP33", "PGRMC1", "WNT5A", "MYCBP2", "PTPRJ", "ADAM17", "RAC1", "KIF5B", "TRIO", "BMPR2", "CYFIP1", "NRP1", "SLIT2", "EVL", "SEMA7A", "RAC3", "SEMA6D", "CSF1R", "EFNA4", "PALLD", "SEMA6B", "KIFC2", "SEMA4D", "TTC8", "SOS1", "PTK2", "SEMA4C", "EFNB1", "NOTCH1", "ANOS1", "VASP", "EFNB2", "FGF8", "ARHGAP35", "MYOT", "YTHDF1", "HDAC6", "DSCAM", "LMO4", "ARHGEF40", "NPTN", "ALCAM", "NRP2", "EMB", "SMAD4", "MEGF8", "CXCL12")
GOBP_CELLULAR_RESPONSE_TO_PURINE_CONTAINING_COMPOUND	0.0225261	0.0414592	0.352488	-0.607927	-1.68321	13	c("PRNP", "DCTN1", "ABCD1", "ATP1A3", "KIFBP", "EPHB2", "PSEN1", "NMNAT1", "APP")
GOBP_NEGATIVE_REGULATION_OF_B_CELL_RECEPTOR_SIGNALING_PATHWAY	0.00926689	0.0193586	0.38073	-0.698179	-1.68312	9	c("SLC30A1", "WASL", "ZMYND8", "PRNP", "LGMN", "DIP2A", "LRRK2", "PAFAH1B1", "CAPRIN1", "PTEN", "DHX36", "STAU2", "ABI3", "CAPRIN2", "GSK3B", "TREM2", "ABHD17B", "DOCK10", "DCTN1", "DTNBP1", "APOE", "CFL1", "ABCD1", "VPS35", "EEF2K", "HDAC6", "ARF1", "ARHGAP33", "PICK1", "CDC42", "GPRASP3", "TANC1", "MTMR2", "ATP1A3", "KIFBP")
GOBP_LENS_MORPHOGENESIS_IN_CAMERA_TYPE_EYE	0.00951049	0.0198183	0.38073	-0.522389	-1.68306	24	c("JUN", "CTNNA1", "JAK2", "SCARF1", "MAP2K1", "RTCA", "ADAM17", "PUM2", "MMP2", "SPP1", "MAPK8IP3", "GRN", "MAP2K2", "CERS2", "STK24", "MTR", "DHFR", "INPP5F", "LRIG2", "BRAF")
GOBP_POSITIVE_REGULATION_OF_MAMMARY_GLAND_EPITHELIAL_CELL_PROLIFERATION	0.0135405	0.0268298	0.38073	-0.780468	-1.68302	6	c("TNFRSF21", "YWHAZ", "PLXND1", "NRP1", "RTN4", "PALLD", "ARHGAP35", "DSCAM", "NPTN", "EMB", "MEGF8", "PCDH12", "BSG", "CASP3")
GOBP_FATTY_ACID_BETA_OXIDATION_USING_ACYL_COA_OXIDASE	0.0167011	0.0321022	0.352488	-0.592873	-1.68293	14	c("SCARF1", "C3", "ANKS1A", "FARP2", "KCNQ3", "C1QA")
GOBP_EMBRYONIC_VISCEROCRANIUM_MORPHOGENESIS	0.00975843	0.0202127	0.38073	-0.675169	-1.68289	10	c("ADCYAP1", "CARTPT", "TAC1", "GLRB", "GPR37", "SSTR4", "NXPH2", "PYY", "SSTR2", "TAC3", "GPR139", "AGRP", "NPY4R", "NXPH4", "NPFFR1", "GPR143", "NMUR1", "NPBWR2", "MCHR1", "NPY6R", "CCKBR", "GALR1", "SSTR5", "PROKR1", "NPS", "TENM1", "GLRA1", "NPFFR2", "SSTR1", "NMBR", "PTH2", "CMKLR2", "PTGDR2", "OPRD1", "MCHR2", "GPR83", "OPRK1", "BRS3", "NPFF", "PROK2", "NXPH3", "NPY1R", "GALP", "NPW")
GOBP_CELLULAR_RESPONSE_TO_THYROID_HORMONE_STIMULUS	0.0184893	0.0349544	0.352488	-0.621831	-1.68289	12	c("GLRB", "SHISA6", "SHISA7", "CHRDL1", "NLGN1", "NRXN1", "SLITRK3", "FRRS1L", "SHANK3")
GOBP_CAMERA_TYPE_EYE_MORPHOGENESIS	0.000353258	0.00105393	0.498493	-0.362901	-1.68282	141	SLC17A5
GOBP_REPLICATIVE_SENESCENCE	0.0117569	0.0237424	0.38073	-0.575618	-1.68255	16	c("PPP3R1", "RABEP1", "EPS15", "SCRIB", "AP2M1", "AP2A1", "SYT17", "NUMB", "ATAD1", "LPAR1", "AP2S1", "VAC14", "MDM2", "AP2A2", "AP2B1", "TAMALIN", "EFNB2", "RNF220", "RALA", "AP3M1", "SUSD4", "ARC", "CBLB", "OPHN1", "USP46", "DRD4")
GOBP_NEGATIVE_REGULATION_OF_AMYLOID_FIBRIL_FORMATION	0.0228095	0.041879	0.352488	-0.607679	-1.68253	13	c("ADAM10", "RAP1A", "DLG1", "MAP2K1", "GABARAP", "EPB41L3", "OGT", "IQSEC2", "C1QL3", "GPHN", "GIT1", "VPS26B")
GOBP_POSITIVE_REGULATION_OF_SMOOTH_MUSCLE_CELL_APOPTOTIC_PROCESS	0.0143862	0.0282251	0.38073	-0.582543	-1.68223	15	c("RAB8A", "SCRIB", "VAMP4", "GRIPAP1", "RAB7A", "CLSTN1", "AP3D1", "VPS35", "RAB11A", "SACM1L")
GOBP_REGULATION_OF_SYNAPTIC_VESICLE_EXOCYTOSIS	0.00411882	0.00945633	0.407018	-0.433702	-1.68219	51	c("RAB8A", "SCRIB", "VAMP4", "GRIPAP1", "VPS35", "RAB11A")
GOBP_POSITIVE_REGULATION_OF_RESPONSE_TO_TUMOR_CELL	0.0134497	0.0266638	0.38073	-0.564872	-1.68198	17	c("RAB8A", "SCRIB", "VAMP4", "GRIPAP1", "CLSTN1", "VPS35", "RAB11A", "SACM1L")
GOBP_OLFACTORY_BULB_INTERNEURON_DEVELOPMENT	0.00926689	0.0193586	0.38073	-0.69756	-1.68163	9	c("SLC1A2", "SLC6A11", "SLC6A12", "SLC6A2", "ATP1A2", "SLC22A3", "RAB3B", "KCNJ10", "SLC6A4", "NOS1")
GOBP_REVERSE_CHOLESTEROL_TRANSPORT	0.0214342	0.039726	0.352488	-0.553679	-1.68146	18	c("NAPB", "SLC30A1", "STXBP3", "LIN7C", "NAPA", "PNKD", "CACNB4", "SNAP29", "PPT1", "PPP3CA", "RAP1A", "P2RX7", "SCRIB", "RAB3GAP1", "LRRK2", "MYOF", "NF1", "RAB5A", "MEF2C", "CALM3", "EFR3A", "ATP2A2", "SNAP23", "SLC38A2", "DOC2A", "PRKCB", "DTNBP1", "VPS18", "PIP5K1C", "FMR1", "AP2B1", "DYSF", "MICU3", "LIN7B", "STXBP2", "RAP1B", "BLOC1S6", "GIT1", "SYNJ1", "BEST1", "BRAF", "GGCX", "PTPRN2", "NPY", "SYT7", "DNAJC5", "SYT10", "VAMP2", "PSEN1", "TPRG1L", "GRIK5", "SNAPIN", "OSBPL2", "DVL1", "PCLO", "STXBP5", "SYT4", "CPLX4", "FBXL20", "PREPL", "CASK", "SNCG", "SNCA", "TSPOAP1", "SLC18A3", "SYT11", "RPH3AL")
GOBP_ANTEROGRADE_DENDRITIC_TRANSPORT	0.0159678	0.0308964	0.352488	-0.642227	-1.68146	11	c("SLC17A5", "NAPB", "SLC30A1", "STXBP3", "LIN7C", "NAPA", "PNKD", "CACNB4", "SNAP29", "PPT1", "PPP3CA", "RAP1A", "P2RX7", "SCRIB", "STX4", "RAB3GAP1", "LRRK2", "MYOF", "NF1", "RAB5A", "MEF2C", "CALM3", "EFR3A", "ITGB1", "ATP2A2", "SNAP23", "SLC38A2", "DOC2A", "SLC29A1", "FLOT1", "PRKCB", "DTNBP1", "VPS18", "ICA1", "SLC18B1", "PIP5K1C", "PARK7", "FMR1", "TOR1A", "AP2B1", "DYSF", "MICU3", "LIN7B", "STXBP2", "PER2", "RAP1B", "BLOC1S6", "SLC1A3", "GIT1", "SYNJ1", "BEST1", "SLC29A3", "SLC29A2", "CLN8", "BRAF", "GGCX", "PTPRN2", "NPY", "SYT7", "DNAJC5", "SYT10", "VAMP2", "PSEN1", "TPRG1L", "SLC6A6", "GRIK5", "SNAPIN", "OSBPL2", "DVL1", "PCLO", "STXBP5", "SYT4", "CPLX4", "SLC6A3", "FBXL20", "PREPL", "CASK", "APP", "SNCG", "SLC28A2", "SNCA", "TSPOAP1", "SLC18A3", "SYT11", "DRD4", "RPH3AL")
GOBP_LIVER_MORPHOGENESIS	0.00966026	0.0200642	0.38073	-0.521565	-1.68041	24	c("ITGB1", "SLC29A1", "FLOT1", "SLC18B1", "PARK7", "TOR1A", "PER2", "SLC1A3", "SLC29A2", "CLN8")
GOBP_NEGATIVE_REGULATION_OF_RIG_I_SIGNALING_PATHWAY	0.0123555	0.024819	0.38073	-0.724387	-1.68003	8	c("FURIN", "NPY")
GOBP_NEGATIVE_REGULATION_OF_MAST_CELL_DEGRANULATION	0.0141325	0.0277848	0.38073	-0.778766	-1.67936	6	c("CORO1A", "CD2AP", "RAP1A", "RAF1", "SORT1", "CYFIP1", "RAPGEF2", "RAPGEF1", "PTPN11", "KIDINS220", "SOS1", "PPP2R5B", "SHOC2", "ZDHHC17", "SPRY2", "CASP3", "AKT1S1", "ZFYVE27")
GOBP_PROTEIN_LOCALIZATION_TO_CONDENSED_CHROMOSOME	0.0151047	0.0294196	0.38073	-0.581529	-1.6793	15	c("CD2AP", "RAF1", "SORT1", "CYFIP1", "PTPN11", "SOS1", "PPP2R5B", "ZDHHC17", "SPRY2", "CASP3", "AKT1S1", "ZFYVE27")
GOBP_CARDIAC_CHAMBER_MORPHOGENESIS	0.00062309	0.00175574	0.477271	-0.363657	-1.67899	134	c("SLC7A8", "SERINC3", "SLC7A7", "SLC7A6", "SLC38A2", "SLC25A38", "SLC38A9", "NFE2L1", "LLGL2", "SLC25A13", "SLC1A5", "SLC3A2", "MFSD12", "SLC1A4", "SLC43A2", "SLC7A9", "SLC1A3", "SFXN1", "SLC7A5", "SLC38A7")
GOBP_MESENCHYMAL_STEM_CELL_PROLIFERATION	0.00956824	0.0199004	0.38073	-0.696371	-1.67877	9	c("PLA2G4A", "FBXW7", "LPIN2", "SIRT1", "CTDNEP1", "GPAT3", "C3", "TMX1", "PLA2G15", "DAGLB", "ACSL1", "SREBF1", "SCARB1", "AGPAT2", "NR1H2", "NR1H3", "KAT5", "LPGAT1", "TMEM68", "LPIN3", "PCK2", "GK", "DGAT1", "PNPLA2", "MOGAT3")
GOBP_MYELOID_DENDRITIC_CELL_CYTOKINE_PRODUCTION	0.0121298	0.0244044	0.38073	-0.741409	-1.67838	7	c("SORL1", "APOC1", "DAGLB", "PIK3CG", "APOC2", "ABHD16A", "PNLIPRP2", "PLB1", "DDHD2", "ABHD12", "LYPLA2", "ABHD2", "APOA4", "MGLL", "PNPLA2", "LPL")
GOBP_SYNCYTIUM_FORMATION	0.00244028	0.00596767	0.431708	-0.412466	-1.678	66	c("PLA2G4A", "ATG14", "SORL1", "APOC1", "FBXW7", "LPIN2", "SIRT1", "CTDNEP1", "GPAT3", "DGKA", "C3", "TMX1", "SEL1L", "LMF1", "PLA2G15", "TBL1XR1", "PTPN11", "PGS1", "DAGLB", "APOBR", "DGKZ", "PIK3CG", "ACSL1", "APOE", "GPX1", "APOC2", "ABHD16A", "PNLIPRP2", "PLB1", "PANK2", "SREBF1", "CETP", "DDHD2", "LIPA", "SCARB1", "AGPAT5", "ABHD12", "AGPAT2", "NR1H2", "NR1H3", "KAT5", "GK5", "CPT1A", "LYPLA2", "CIDEB", "LPGAT1", "CAT", "ABHD2", "TMEM68", "LPIN3", "SLC27A5", "PCK2", "APOA4", "GK", "TNXB", "INSIG2", "DGAT1", "DGKQ", "MGLL", "PNPLA2", "MOGAT3", "PLAAT3", "LPL", "MBOAT7")
GOBP_CELLULAR_RESPONSE_TO_XENOBIOTIC_STIMULUS	0.000171833	0.000548492	0.518848	-0.343241	-1.67794	198	c("STXBP3", "VAMP8", "ITGAM", "TYROBP", "SYK", "PRAM1", "BCR", "MYD88", "FCER1G", "SPI1", "DNASE1", "ITGB2", "STXBP2")
GOBP_NEGATIVE_REGULATION_OF_PRODUCTION_OF_MOLECULAR_MEDIATOR_OF_IMMUNE_RESPONSE	0.0066935	0.0145563	0.407018	-0.440544	-1.6776	45	c("PIK3CD", "ITPKB")
GOBP_RESPONSE_TO_OSCILLATORY_FLUID_SHEAR_STRESS	0.00571759	0.0126481	0.407018	-0.821013	-1.67745	5	c("CD300H", "C1QBP", "MPP1", "GBF1", "PIK3CD", "PREX1", "MOSPD2", "PPIA", "IL1B", "RAC1", "NCKAP1L", "SLIT2", "SYK", "JAM3", "CCL3", "CD74", "CSF3R", "PIK3CG", "FCER1G", "PIP5K1C", "CKLF", "ITGA9", "PDE4B", "DPP4", "PPIB", "PIKFYVE", "ITGB2", "C3AR1", "CAMK1D", "DNM1L", "VAV1", "C5AR1")
GOBP_NEGATIVE_REGULATION_OF_ACTIVIN_RECEPTOR_SIGNALING_PATHWAY	0.0222973	0.0411279	0.352488	-0.552296	-1.67726	18	c("AXL", "MERTK", "HMGB1")
GOBP_WHITE_FAT_CELL_DIFFERENTIATION	0.015281	0.0297192	0.38073	-0.545904	-1.67692	19	c("STXBP3", "VAMP8", "ITGAM", "SYK", "PRAM1", "BCR", "SPI1", "ITGB2", "STXBP2")
GOBP_CYTOSOLIC_CILIOGENESIS	0.00571759	0.0126481	0.407018	-0.820721	-1.67686	5	c("EVI2B", "INPP5D", "TRIB1", "LBR", "BAP1", "FAM3C", "FASN", "LEF1", "JAGN1")
GOBP_REGULATION_OF_PROTEIN_LOCALIZATION_TO_SYNAPSE	0.00620644	0.0135986	0.407018	-0.486377	-1.67636	29	c("PIK3CD", "PIK3CG", "PECAM1", "CD99L2", "CD99", "FUT7", "PRTN3")
GOBP_REGULATION_OF_INTERLEUKIN_4_MEDIATED_SIGNALING_PATHWAY	0.00579136	0.0127964	0.407018	-0.820412	-1.67622	5	c("AXL", "PIK3CD", "MERTK", "ITPKB", "SH2B3", "BTK", "JAM3", "HMGB1", "PDE4B")
GOBP_CELLULAR_HYPOTONIC_RESPONSE	0.0165432	0.0318513	0.352488	-0.640145	-1.67601	11	c("PCYOX1L", "NCF1", "MYD88", "DNASE1", "SCNN1B", "TUSC2", "NLRP6")
GOBP_PYRIMIDINE_RIBONUCLEOSIDE_MONOPHOSPHATE_METABOLIC_PROCESS	0.0126224	0.0252481	0.38073	-0.573267	-1.67568	16	c("STXBP3", "VAMP8", "WDR1", "IL6R", "ITGAM", "ADAM17", "IRAK4", "PCYOX1L", "KMT2E", "SYK", "PRAM1", "BCR", "NCF1", "MYD88", "SPI1", "DNASE1", "ITGB2", "STXBP2", "ACE", "SCNN1B", "VAMP2", "CARD9", "TUSC2", "NLRP6")
GOBP_RESPONSE_TO_SALT	0.00995979	0.0205624	0.38073	-0.519924	-1.67512	24	c("PCYOX1L", "NCF1", "MYD88", "SCNN1B", "TUSC2", "NLRP6")
GOBP_POSITIVE_REGULATION_OF_CELLULAR_RESPIRATION	0.0159678	0.0308964	0.352488	-0.580006	-1.6749	15	c("TREM1", "CXCL6", "F2")
GOBP_BONE_MARROW_DEVELOPMENT	0.0098696	0.020404	0.38073	-0.694737	-1.67483	9	c("CD300H", "C1QBP", "WDR1", "SELENOK", "MPP1", "GBF1", "PIK3CD", "PREX1", "MOSPD2", "PPIA", "IRAK4", "IL1B", "RAC1", "NCKAP1L", "SLIT2", "SYK", "RAC3", "JAM3", "CCL3", "RTN4", "MYD88", "CD74", "CSF3R", "PIK3CG", "FCER1G", "PIP5K1C", "CKLF", "ITGA9", "PDE4B", "DPP4", "PPIB", "PIKFYVE", "ITGB2", "C3AR1", "CAMK1D", "DNM1L", "VAV1", "C5AR1")
GOBP_NEGATIVE_REGULATION_OF_SPHINGOLIPID_BIOSYNTHETIC_PROCESS	0.0148724	0.0290662	0.38073	-0.776598	-1.67468	6	c("GUCY1B1", "AGT", "INS")
GOBP_PODOCYTE_CELL_MIGRATION	0.0125818	0.0251802	0.38073	-0.739735	-1.67459	7	c("FPR1", "APOE", "GUCY1A1", "SCARB1", "RILPL1")
GOBP_POSITIVE_REGULATION_OF_RNA_POLYMERASE_II_TRANSCRIPTION_PREINITIATION_COMPLEX_ASSEMBLY	0.00579136	0.0127964	0.407018	-0.819493	-1.67435	5	c("HBB", "AQP1")
GOBP_CELLULAR_RESPONSE_TO_HYDROPEROXIDE	0.0098696	0.020404	0.38073	-0.694292	-1.67375	9	c("PPP3R1", "PLEKHF2", "SNX4", "GDI2", "EXOC2", "CCDC186", "RGPD6", "COG7", "TRMT10B", "STEEP1", "KIF20B", "ANP32B", "DDX19B", "RP2", "VAMP3", "ATG3", "COPG1", "SNF8", "MIA3", "NAPB", "MAGOH", "UBAC2", "ABCA1", "GOLGA4", "UFM1", "TRIP11", "FUT11", "RAMP1", "RAB31", "SLC25A32", "NAGPA", "HIF1A", "COPE", "OXCT1", "STXBP3", "IWS1", "EIF2D", "TMCO6", "ERLEC1", "VPS4B", "SLBP", "CHD7", "SUMO1", "USP9X", "VAMP8", "NASP", "BTF3", "SLC12A2", "SLC25A36", "PCM1", "HSPA4", "UPF3B", "RABEP1", "HHEX", "KPNB1", "HOOK2", "MCL1", "IFT20", "WASHC2C", "UEVLD", "FAF2", "KTN1", "NACA", "PPID", "RAB11FIP2", "RAB6A", "STX10", "HSP90AA1", "RTRAF", "HERC2", "ERGIC3", "TM9SF4", "CHMP2B", "ARRDC2", "DPH3", "GCC2", "CHMP4A", "NBAS", "LIN7C", "PIK3R4", "CTSA", "SELENOK", "NAPA", "ABCB7", "TMED6", "RAB13", "TOMM7", "SLC49A4", "SSB", "UBR5", "CD2AP", "JAK2", "COG4", "SLC51B", "RACK1", "MIA2", "APPL1", "EPS15", "NPM1", "TGFBR2", "WASHC4", "COG5", "SLC25A29", "CACNB4", "SNAP29", "PGRMC1", "RAB8A", "APPL2", "RAB35", "PTTG1IP", "RAB32", "GBF1", "USE1", "CLTA", "SLC7A8", "PEX1", "DNAJA1", "ATG14", "HADH", "SLC35B3", "ADORA3", "SLC15A2", "PPT1", "TCF7L2", "C2CD5", "CEP131", "CD320", "HPSE", "RAB12", "PPP3CA", "LONP2", "COG2", "ARFGAP3", "SRSF7", "RBM22", "UBE2Q1", "HNRNPA2B1", "P2RX7", "SETD2", "SDHD", "YTHDC1", "MACF1", "HEATR5B", "SCAMP1", "GGA2", "CPSF6", "AKAP8L", "SCRIB", "LYST", "WLS", "HCLS1", "MCM3AP", "SCARB2", "EP300", "AP2M1", "SEC63", "ARF5", "PCNT", "GABARAPL2", "TVP23C", "CASC3", "TMED5", "PRKCD", "ARL8A", "SERINC3", "SORL1", "WASHC2A", "ATP11A", "ARFGAP2", "SPG11", "PINK1", "SLC44A2", "STX4", "MCOLN1", "AP2A1", "RAB3GAP1", "SNUPN", "OAZ1", "RAB14", "PSAP", "DNAJC1", "LRRK2", "SNX3", "KIF13A", "ABCG1", "RPGR", "YWHAH", "TAF7", "VPS29", "SELENOS", "CCDC93", "ZDHHC2", "NUP188", "SEC14L1", "PRP4K", "PPIA", "ATP2C1", "TPR", "NUP153", "IPO4", "PCID2", "ADAR", "MYO6", "IGF1", "B2M", "CSK", "GNAS", "COPA", "THOC2", "ATF2", "AP1B1", "SEPTIN2", "DHX9", "HIKESHI", "XPO4", "TSNARE1", "RIC1", "RPL23", "ARL6IP1", "SUPT6H", "FGG", "TANGO2", "RABL2A", "IPO8", "SNX2", "SEC24B", "IL1B", "RAC1", "IPO5", "RANBP2", "KIF5B", "VPS54", "ARRB2", "SNX13", "MBTPS1", "AZIN1", "HM13", "RAF1", "COPB2", "TSG101", "PAFAH1B1", "SMG6", "LYN", "CHMP5", "AHCYL1", "ARL8B", "TXNIP", "SLU7", "CCHCR1", "SORT1", "TLR4", "TIMM17B", "STAM2", "EXOC6", "ATP6AP1", "NCOA4", "STX16", "ABCC4", "SIRT7", "NEAT1", "PLTP", "GNPTAB", "BECN1", "ENSA", "POLA2", "GABARAP", "GOLGA7", "RINL", "G3BP2", "LRP1", "SRSF3", "TMEM30A", "ATG7", "REST", "PEX14", "ARFGEF2", "SARNP", "TOMM22", "SEC24D", "FRMD4A", "SLC35A1", "GOPC", "MFSD1", "RUFY3", "NCBP2", "GOSR1", "SP100", "SEC61G", "ICE1", "NF1", "TTYH2", "ATP11B", "YWHAB", "TIMM17A", "SLC7A5P2", "SRPRA", "AP4B1", "SLC8B1", "TRIM28", "STK4", "VAMP4", "MRPL18", "NUP155", "PDCD6IP", "RAB10", "WNK1", "SYK", "SEL1L", "ZFAND2B", "PDCD6", "GRIPAP1", "DTX3L", "RAB5A", "TMED2", "AIMP1", "PGRMC2", "THOC7", "ARL5A", "BTK", "SIL1", "PLK3", "NUP133", "GOLPH3", "DAB2", "NUP107", "LMF1", "AP1G2", "NUP54", "UBE2G2", "GNPTG", "IFT25", "UPF2", "XPO6", "STK3", "SNX5", "SUCNR1", "SNX18", "PRKAR1A", "GAPVD1", "ATP11C", "VPS13C", "VPS39", "SQSTM1", "ZC3H11A", "SEC24C", "SNX14", "AP4E1", "OAZ2", "EXOC3", "THOC1", "IGF2BP3", "ARF4", "VPS8", "ITGB1", "CHM", "MYO18A", "TOMM5", "PLEK", "SCAMP2", "PTPN23", "SNX24", "FAM91A1", "AAGAB", "ATP13A3", "AGFG1", "SEC62", "SLC38A10", "SEC23B", "SLC7A7", "ERC1", "ACTN4", "UPF3A", "SEC13", "LAPTM5", "TLK1", "SEC31A", "LYPLAL1", "QKI", "AKIRIN2", "ALOX5", "HSF1", "HNRNPA1", "NXF1", "COG3", "ATXN2", "TTYH3", "ZBED6", "SFT2D1", "VPS13D", "PML", "KPNA1", "SERP1", "LMAN1", "TMED10", "KDELR2", "VPS50", "EPG5", "USO1", "ADAM9", "ZPR1", "SMG1", "ARL5C", "SEC23IP", "VTI1B", "GOLGA2", "CMTM6", "CCDC91", "SLC7A6", "GSK3B", "TREM2", "NDUFA13", "HOOK3", "PTPN11", "SYVN1", "ASPSCR1", "SCFD1", "SEC23A", "STAM", "SNX6", "MAGOHB", "VPS37B", "ATP1B1", "TRAM1", "PIK3R1", "ERP29", "SNAP23", "ZFP36L1", "MAVS", "SLC38A2", "STX7", "CHMP2A", "DMAP1", "NPIPA1", "NOL6", "TSC2", "IST1", "RAB2A", "GDI1", "PPM1F", "LAMP2", "RAB1A", "NUP205", "DERL3", "FYTTD1", "ZFYVE16", "SLC25A38", "VTI1A", "TMED4", "FXR1", "WASHC5", "SLC29A1", "RAB4B", "TGFBRAP1", "DDX39B", "FLOT1", "UPF1", "PNPT1", "EI24", "CLTC", "VPS13A", "TRIM23", "RGPD8", "KDELR1", "AP2S1", "UFD1", "APPBP2", "STX8", "RAB11B", "RBM33", "YWHAE", "UCP2", "ATP13A2", "POM121C", "FAM76B", "SLC35B2", "ARL6IP5", "MTX2", "PFKL", "ARFGEF1", "EXOC4", "MYH9", "BICD2", "VPS45", "RHOB", "ARRDC3", "VPS16", "CKAP5", "TMED7", "MTCH2", "ARHGEF2", "STX18", "GOLPH3L", "SENP2", "KHSRP", "SLC38A9", "RAB3GAP2", "TFR2", "SCAMP3", "UHMK1", "NUP214", "DDX19A", "ABCC5", "AUP1", "ARRB1", "HSPA9", "BCR", "TIMM10B", "UBAP1", "COPB1", "SNX25", "CETN3", "LRP5", "ALYREF", "MON2", "PRKCB", "ANKRD27", "RAB29", "CANX", "SVBP", "CD74", "COMT", "ENTR1", "AFTPH", "IPO9", "RCN3", "AHCTF1", "RUFY1", "LCP1", "SYNRG", "RRBP1", "VPS26A", "SMG5", "UNC93B1", "CDK16", "YBX1", "NEDD4", "DTNBP1", "TMEM167A", "CHMP4B", "TOMM70", "VPS11", "VPS18", "EXOC7", "SLC7A6OS", "TTC8", "MAPK8IP3", "WDR11", "ATP13A1", "TGFB1", "SLC18B1", "CSE1L", "DYNLL1", "ALKBH5", "SMG7", "SELENOT", "KHDRBS1", "PHAX", "CD81", "HSPB1", "LRP1B", "HSPA5", "VPS41", "FCER1G", "TARDBP", "RAB7A", "PDIA4", "ZFP36", "ZFAND6", "CLSTN1", "TBC1D5", "APOE", "NOTCH1", "LRRC8C", "AP1M2", "SLC35D2", "CRYZL2P-SEC16B", "SMAD3", "TRPV4", "THOC6", "NSUN2", "ARCN1", "BARD1", "NFKBIA", "GAS6", "MDM2", "RFTN1", "NFE2L1", "ACSL4", "RAB9A", "IPO13", "FFAR2", "PEX13", "LLGL2", "RAB5C", "RAB8B", "PPP3CB", "SLC35C2", "TNKS", "CD63", "FCHSD2", "RAB28", "FXR2", "SLC25A5", "PDCD10", "TP53", "PARK7", "AP2A2", "STAT3", "AIFM1", "FOLR2", "CTDSPL2", "SNX19", "FMR1", "AKT1", "ABCC1", "RIPOR1", "RANBP3", "CFL1", "AP3D1", "ARF6", "NUP42", "P3H1", "PRKCA", "IFT27", "VPS33B", "PIK3C3", "ABCD1", "ZMAT3", "DNAJC13", "TOR1A", "BCAP31", "AP2B1", "CHP1", "NUP43", "STX6", "NUP98", "RALBP1", "RPAIN", "SERGEF", "COG8", "OS9", "TNPO1", "KLHL20", "FGF20", "TOMM20", "DENND4C", "IL10RA", "MVB12B", "SDAD1", "SLC25A26", "EIF4A3", "ZC3H3", "IPO7", "TVP23B", "EXOC1", "EIF4ENIF1", "KPNA2", "NMD3", "SREBF1", "APBB3", "VPS35", "RTN2", "CEP290", "SPIRE1", "POM121", "SMURF1", "AP1G1", "SLC35B1", "AAAS", "EIF4E", "NUP160", "SNX27", "HDAC6", "RGPD2", "VPS51", "EXOC5", "ARRDC5", "AP1S2", "VCP", "SEC16A", "DNM2", "ARHGAP1", "SURF4", "CORO7", "RANGRF", "DISP1", "PPP1R10", "RHCG", "MON1B", "PEX3", "ELAVL1", "LRRC8D", "CAMK2G", "OSBP", "TBC1D17", "PHPT1", "EHBP1", "ARF1", "CHTOP", "LTBP2", "IPO11", "RAB3IL1", "RAN", "TIMM44", "SLC25A13", "ARF3", "SLC1A5", "GRK2", "VTA1", "SPTBN1", "STRADA", "DNM1L", "NUP50", "ARHGAP33", "THOC5", "MICALL1", "PRAF2", "SAMM50", "LIN7B", "COPG2", "VPS37A", "DOP1A", "RHBDF2", "WWP2", "HSPD1", "BMAL1", "XPOT", "TCIRG1", "AKAP8", "GSDMD", "RFX3", "COG6", "RAB11A", "PICK1", "SHOC2", "RAB39A", "RSC1A1", "STXBP2", "HSP90B1", "RBM15B", "LRPPRC", "BET1", "GLUD1", "NUP88", "NUP62", "ABCA2", "GNA11", "DERL1", "ACTB", "ZFAND1", "SNX20", "HEATR3", "TRARG1", "SNX11", "LYPLA1", "TIMM23", "VDAC3", "XPO1", "SLC3A2", "MFSD12", "RILPL1", "MPC2", "RANBP6", "NCBP3", "GPR89A", "MLXIPL", "E2F3", "PITPNM1", "PHAF1", "SACM1L", "EDNRB", "HSPA8", "OLFM2", "MYO7A", "PER2", "HERPUD1", "FRAT1", "RINT1", "AP3B1", "ZDHHC17", "RAB33B", "FAM53B", "SEC61A1", "EXOC3L1", "SFT2D3", "PFKM", "DOP1B", "VPS52", "HGS", "RBM4", "CERT1", "M6PR", "RABEP2", "GRPEL1", "RAB21", "LMAN2", "PPARD", "DESI1", "TM7SF3", "FAM3A", "SLC1A4", "SYNDIG1", "VPS25", "KCNQ3", "VIPAS39", "SNX1", "UBE2J1", "IDH2", "RABGEF1", "NDC1", "PRKACA", "CHMP3", "GAL", "MCFD2", "RILPL2", "SRP54", "SLC43A2", "RAB11FIP3", "CFTR", "SAR1B", "STRADB", "RABGAP1L", "GGA1", "PABPN1", "VPS36", "SNX17", "EXOC6B", "SFT2D2", "CETN2", "DENND10", "EDEM2", "UQCC2", "NDFIP1", "ATG4B", "ATG16L2", "SEC22A", "KPNA5", "XBP1", "COPZ2", "NR1H2", "DNAJC14", "RAB4A", "MMP7", "PRKCE", "TNPO3", "C2CD2L", "BLZF1", "TMED9", "AACS", "SLC35A2", "SLC15A4", "PTPN14", "RBM8A", "SCFD2", "CAPN10", "MAPK15", "CXCL12", "NECAP2", "CAMSAP3", "ABCC2", "APBA1", "TNFSF11", "NAPG", "DERL2", "PDPN", "SUFU", "STX12", "SLC25A20", "KIF17", "SCAMP4", "BLOC1S6", "RAB18", "SLC7A9", "SLC1A3", "NCBP1", "DDX39A", "FRAT2", "MIDN", "GCK", "PPY", "ARFIP1", "CLN3", "NR1H3", "AP3S1", "MAMDC4", "WASHC3", "SNX30", "GOLT1B", "RANGAP1", "ABCB4", "CAMK1", "SRSF1", "ACSL3", "SEC61B", "SEC24A", "COMMD1", "SLC25A17", "SLC15A3", "PREB", "SEH1L", "BEST1", "ABCD4", "GORASP1", "SFXN1", "NUP210", "BSG", "PLEKHM1", "VPS26B", "YIPF5", "SLC44A1", "PEX19", "SNX8", "EXOC8", "CHMP6", "DNLZ", "FKBP1B", "TXN", "SLC29A3", "CD33", "HDAC3", "CPT1A", "RAB22A", "FFAR4", "MECP2", "KPNA6", "TRIM37", "AP3M1", "PLA2G6", "VPS4A", "BBS5", "HYAL2", "POLDIP3", "PHB2", "ARRDC1", "SLC29A2", "GUK1", "AP5Z1", "SLC25A25", "CHMP7", "NPLOC4", "GGA3", "GLE1", "KPNA4", "SIRT6", "TOM1", "TOM1L2", "BBS7", "C12orf50", "MTCH1", "PPM1A", "BAG3", "XPO7", "CLN8", "CPTP", "CHMP1A", "ARL5B", "GLTP", "SLC22A12", "MED1", "SLC7A5", "SLC35A5", "TECPR2", "ARFGAP1", "SNX10", "PKD1", "SLC16A1", "CLOCK", "SLC66A1", "ARL17B", "FAM53C", "ITSN1", "SLC25A6", "RHBDD3", "NUP93", "CALR", "RAB1B", "SEM1", "MSR1", "DYNLT1", "PFKFB2", "EHD1", "ABAT", "SLC5A6", "IER3IP1", "SLC35A3", "SLC25A4", "CHGA", "NUP58", "PEX2", "VAPA", "SLC25A39", "ELMOD3", "XPO5", "IRS2", "PTPRN2", "CYP51A1", "SLC38A7", "MAPK14", "PEX10", "CCDC22", "MYO5A", "TANGO6", "EXPH5", "GIPC1", "CHMP1B", "SLC11A1", "SLC15A1", "VPS53", "SYT7", "ARFRP1", "ATG4D", "CDKN2A", "RAB5B", "ANG", "SLC25A16", "ROMO1", "VPS37D", "MVP", "MTX1", "KIF3B", "RABL2B", "RAB24", "CENPF", "SMAD2", "SAR1A", "LSG1", "GRP", "PCK2", "ARL1", "VAMP2", "WASHC1", "ZC3H12A", "TESC", "TIMM23B", "SIDT1", "HNRNPA1L2", "NUP85", "BLK", "SLC35C1", "LRSAM1", "PANX1", "PEX6", "TAP2", "ARL11", "GFER", "RBSN", "NRDE2", "THOC3", "TBC1D13", "AZIN2", "TFRC", "IFIT1", "PSEN1", "CBL", "TOR2A", "ATG16L1", "EDEM1", "MVB12A", "FAM53A", "TRPM4")
GOBP_POSITIVE_REGULATION_OF_NUCLEOTIDE_CATABOLIC_PROCESS	0.00995979	0.0205624	0.38073	-0.519495	-1.67374	24	c("SEC63", "FH", "CEBPA", "ASL", "AGMAT", "PKD1")
GOBP_EXTRACELLULAR_TRANSPORT	0.00570038	0.0126248	0.407018	-0.429933	-1.67341	53	c("BAX", "ASL")
GOBP_REGULATION_OF_PHOSPHOLIPID_BIOSYNTHETIC_PROCESS	0.0231604	0.0424616	0.352488	-0.551023	-1.67339	18	c("JAK2", "RASAL3", "TYK2", "CD300A", "BAG6", "IL18", "ZBTB7B", "ELF4", "HSPH1")
GOBP_ACTIVATION_INDUCED_CELL_DEATH_OF_T_CELLS	0.0103636	0.0213148	0.38073	-0.671323	-1.67331	10	c("TGFBR2", "ATF2", "AP3D1", "ZBTB7B", "AP3B1", "PRDM1")
GOBP_REGULATION_OF_LIPOPROTEIN_METABOLIC_PROCESS	0.0172625	0.0330055	0.352488	-0.589326	-1.67286	14	c("JAK2", "RASAL3", "TYK2", "IL18", "ZBTB7B", "ELF4")
GOBP_MYOBLAST_FUSION	0.00634398	0.0138719	0.407018	-0.437122	-1.67248	48	c("RGPD6", "KPNB1", "IPO5", "RANBP2", "NUP54", "KPNA1", "RGPD8", "KPNA2", "RGPD2", "KPNA5", "KPNA6", "KPNA4")
GOBP_POSITIVE_REGULATION_OF_CHEMOKINE_C_X_C_MOTIF_LIGAND_2_PRODUCTION	0.021312	0.0395153	0.352488	-0.617963	-1.67242	12	c("NLGN1", "NRXN1", "SHANK3")
GOBP_PROTEIN_HETEROTETRAMERIZATION	0.0129109	0.0257573	0.38073	-0.572045	-1.67211	16	c("MEF2C", "CAPN1", "DLG4", "APP")
GOBP_GLUCOSYLCERAMIDE_CATABOLIC_PROCESS	0.00593891	0.013069	0.407018	-0.818356	-1.67202	5	c("NOMO3", "SMAD3", "NOMO1", "TGIF2", "NCLN", "SMAD2", "CITED2", "ACVR1B")
GOBP_SNORNA_LOCALIZATION	0.0150204	0.029295	0.38073	-0.775202	-1.67167	6	c("DRD5", "HTR2A", "MAPK8IP2")
GOBP_REGULATION_OF_HORMONE_SECRETION	2.69878e-05	9.92213e-05	0.57561	-0.328942	-1.67161	270	c("GGT7", "GCLC", "NFE2L2", "AASDH", "CHAC1", "MGST2", "HAGH", "GSS", "BDH2")
GOBP_REGULATION_OF_CHAPERONE_MEDIATED_AUTOPHAGY	0.0135683	0.0268777	0.38073	-0.720589	-1.67122	8	c("MAP3K7", "RIPK3", "PDCD4", "AGER", "CD86", "RASSF2", "DDX3X", "NMI", "TERF2IP", "MAP3K14", "AKIP1", "DLG1", "RELA", "PYCARD", "IL1B", "NOD1", "TNFRSF10B", "COPS8", "REL", "AMFR", "IFI35", "TLR6", "ADISSP", "RPS3", "HAVCR2", "CPNE1", "EIF2AK2", "CYLD", "HMGB1", "ACTN4", "LAPTM5", "NLRP3", "LETMD1", "TREM2", "BIRC2", "TRIM44", "PRDX1", "RIPK1", "LGALS9", "TAB2", "CHUK", "SPI1", "NFKBIA", "RBCK1", "PPM1B", "TRIM56", "RC3H2", "EZR", "ADIPOR1", "RELB", "IL18", "VCP", "RHOA", "TAB1", "NFKB1", "LITAF", "HDAC7", "LIME1", "TNFSF14", "MKRN2", "TNFSF11", "AGO3", "TAB3", "BCL10", "ZFP91", "RC3H1", "PHB2", "PPM1A", "CALR", "ZNF268", "ZC3H12A", "TNF", "AGO1", "NFKB2", "TLR3", "TRIP6", "SPHK1", "PHB1", "ADGRG3", "BTRC", "UACA")
GOBP_REGULATION_OF_NEUTROPHIL_CHEMOTAXIS	0.00964661	0.0200414	0.38073	-0.476536	-1.67098	32	c("WNT5A", "SMURF2", "RAC1", "NPHP3", "RNF213", "DAB2", "MED12", "ABL1", "DAAM1", "DVL3", "IFT80", "TIAM1", "SMURF1", "RHOA", "CSNK1D", "NLK", "MKS1", "CDC42", "ANKRD6", "DKK1", "CSNK1E", "CELSR2", "CTHRC1", "DVL2", "DVL1", "SFRP5", "MYOC", "WNT5B", "FZD1", "FZD9", "DACT1", "FZD2")
GOBP_NAD_METABOLIC_PROCESS	0.00771682	0.0165025	0.407018	-0.460542	-1.67096	37	c("VPS4B", "CHMP2B", "CHMP4A", "CHMP5", "ARL8B", "CHMP2A", "CHMP4B", "CHMP3", "CHMP6", "VPS4A", "CHMP7", "CHMP1A", "CHMP1B")
GOBP_NEGATIVE_REGULATION_OF_MUSCLE_TISSUE_DEVELOPMENT	0.021312	0.0395153	0.352488	-0.617297	-1.67062	12	c("PCM1", "PIBF1", "CEP350", "BBS10", "CEP131", "CLCN4", "CEP135", "NPHP3", "ENKD1", "SEPTIN7", "DISC1", "CEP250", "DCTN1", "MAPRE1", "GORAB", "TBC1D32", "TTC8", "IFT172", "IFT74", "SEPTIN9", "IFT80", "IFT57", "CEP290", "TTBK2", "EXOC5", "ARL13B", "CSNK1D", "KCNQ1", "IFT88", "IFT52", "IFT122", "C2CD3", "MKS1", "RPGRIP1", "MAP4", "TOGARAM1", "BBS7", "IFT140", "CC2D2A", "TMEM80", "GFY", "BBS4", "TMEM107", "ATMIN", "CC2D2B")
GOBP_CELLULAR_RESPONSE_TO_CAFFEINE	0.0174063	0.0332364	0.352488	-0.638066	-1.67056	11	c("PARK7", "CAD", "SLC1A3", "PLOD3", "ABAT")
GOBP_TERMINATION_OF_RNA_POLYMERASE_II_TRANSCRIPTION	0.014019	0.0275975	0.38073	-0.561033	-1.67055	17	c("KYAT1", "KYAT3", "GOT2", "MTRR", "BLMH", "ABAT", "ALDH5A1", "PRODH")
GOBP_ADENINE_TRANSPORT	0.0150204	0.029295	0.38073	-0.774346	-1.66982	6	c("KYAT1", "KYAT3", "P4HB", "DDAH2", "PARK7", "GOT2", "AASDH", "ASL", "MTHFR", "BPHL", "MMUT", "CAD", "ICMT", "MTR", "SLC1A3", "GNMT", "MTRR", "BLMH", "PLOD3", "EGLN2", "ABAT")
GOBP_REGULATION_OF_B_CELL_RECEPTOR_SIGNALING_PATHWAY	0.0110092	0.0223815	0.38073	-0.521241	-1.66947	22	c("INSM1", "PHOX2B", "ASCL1")
GOBP_RESPONSE_TO_PROGESTERONE	0.00902458	0.0189149	0.38073	-0.465923	-1.66922	34	c("INSM1", "SOX11", "PHOX2B")
GOBP_POSITIVE_REGULATION_OF_T_CELL_MEDIATED_CYTOTOXICITY	0.0039218	0.00905609	0.407018	-0.460273	-1.66905	38	c("MOXD1", "MOXD2P", "INSM1", "TH")
GOBP_MAINTENANCE_OF_SYNAPSE_STRUCTURE	0.0118359	0.0238892	0.38073	-0.479193	-1.66899	31	c("MOXD1", "MOXD2P", "INSM1", "TH")
GOBP_PULMONARY_VALVE_DEVELOPMENT	0.0105589	0.0216226	0.38073	-0.51787	-1.6685	24	c("ADORA3", "COMT")
GOBP_POSITIVE_REGULATION_OF_G0_TO_G1_TRANSITION	0.00623401	0.0136471	0.407018	-0.816562	-1.66836	5	c("ADORA3", "COMT", "ACTB", "SLC29A3")
GOBP_VASCULAR_ASSOCIATED_SMOOTH_MUSCLE_CELL_MIGRATION	0.0135274	0.0268109	0.38073	-0.490777	-1.66831	28	c("SLC6A2", "SLC22A3", "SLC22A1", "SLC18A1")
GOBP_PROTEIN_KINASE_C_SIGNALING	0.0104723	0.0215034	0.38073	-0.691803	-1.66775	9	c("CHD7", "SKI", "SMCHD1", "HESX1")
GOBP_PRIMITIVE_HEMOPOIESIS	0.0104723	0.0215034	0.38073	-0.691654	-1.66739	9	c("DNER", "ADAM17", "NCSTN", "APH1B", "APH1A", "PSENEN", "PSEN1", "GALNT11")
GOBP_POSITIVE_REGULATION_OF_BONE_MINERALIZATION	0.00809394	0.0171884	0.38073	-0.440898	-1.66702	44	c("YJEFN3", "GOT1", "DNER", "BMP2K", "HERC2", "TGFBR2", "IL6ST", "ADAM10", "CD46", "TSPAN15", "LRRK2", "FBXW7", "ADAM17", "GMDS", "NCSTN", "SEL1L", "SPEN", "DTX3L", "MAML2", "APH1B", "CDKN1B", "NKAP", "SREBF2", "APH1A", "JAG1", "CEBPA", "MAML3", "ARRB1", "MMP14", "TGFB1", "SRC", "RBPJ", "IFT172", "IFT74", "POFUT1", "RBM15", "YTHDF2", "NOTCH1", "AAK1", "NFKBIA", "LLGL2", "SYNJ2BP", "CDK3", "SLC35C2", "PDCD10", "STAT3", "AKT1", "MAML1", "POGLUT1", "ZMIZ1", "PRKCI", "EPN1", "WWP2", "CTBP1", "DTX2", "BCL6", "MIB1", "EPN2", "ZBTB7A", "TM2D3", "CHAC1", "MECP2", "ARRDC1", "NEPRO", "CDK6", "JAG2", "MIB2", "TSPAN14", "SNAI1", "METTL3", "NOTCH2", "HES1", "CCNC", "SLC35C1", "PSENEN", "CBFA2T2", "PSEN1", "MFNG", "GALNT11", "HIF1AN", "NOTCH2NLA", "EGFL7", "PGAM2")
GOBP_NEGATIVE_REGULATION_OF_LIPOPOLYSACCHARIDE_MEDIATED_SIGNALING_PATHWAY	0.0174063	0.0332364	0.352488	-0.577254	-1.66696	15	c("WNT5A", "PPP1R35", "NCKAP1", "SOX9", "COL2A1", "NOG", "YAP1", "EPHA2", "WNT11")
GOBP_CELL_CELL_ADHESION_INVOLVED_IN_GASTRULATION	0.017694	0.0336922	0.352488	-0.636538	-1.66657	11	c("WNT5A", "PPP1R35", "NCKAP1", "NOG", "EPHA2", "WNT11")
GOBP_POSITIVE_REGULATION_OF_RETINOIC_ACID_RECEPTOR_SIGNALING_PATHWAY	0.00645533	0.0140869	0.407018	-0.815642	-1.66648	5	c("SUMO1", "HABP4", "SERBP1", "NEAT1", "USPL1", "PML", "ZPR1", "HIPK2", "ETS1", "SRPK2")
GOBP_GLUTATHIONE_METABOLIC_PROCESS	0.00293684	0.00702119	0.431708	-0.42548	-1.66637	54	c("C9orf78", "CDC16", "PSMG2", "OFD1", "CUL3", "NUF2", "SYCP2", "RAD21", "RB1", "STAG2", "VPS4B", "DUSP1", "IK", "MAD1L1", "NIPBL", "KPNB1", "CCDC66", "LSM14A", "DDB1", "PIBF1", "CHMP2B", "INO80", "CHMP4A", "RIOK2", "TENT4A", "SMARCD1", "SMC3", "NCAPD2", "BAZ1B", "CDC27", "BRD7", "CDK5RAP2", "KNTC1", "SMC1A", "AKAP8L", "MND1", "DYNC1H1", "CEP192", "UBE2B", "CENPC", "SMARCC1", "LATS1", "MRE11", "ABRAXAS2", "PRP4K", "ACTR3", "TPR", "PBRM1", "DYNC1LI1", "SMARCA5", "SIRT1", "SMARCC2", "TUBG1", "PHF10", "CHMP5", "CLASP2", "ANAPC1", "SIRT7", "NUDC", "BECN1", "PTEN", "SMC4", "PPP1CC", "PDCD6IP", "ATM", "ACTL6A", "HNRNPU", "ACTR2", "SMARCA4", "ZNF207", "ARID1A", "KNSTRN", "NUMA1", "TOP2A", "BCL7B", "SMARCA2", "WAPL", "ANAPC4", "CLASP1", "RACGAP1", "SMARCD2", "ZCWPW1", "EML4", "ANAPC2", "BCL7C", "FBXO5", "TACC3", "GOLGA2", "SMARCE1", "CHMP2A", "WASHC5", "MAPRE1", "AGO4", "ARID2", "BCCIP", "KIF15", "RRS1", "DCAF13", "TRAPPC12", "RCC2", "NCAPH2", "CCSAP", "CHMP4B", "KIF2A", "ARID1B", "BIRC5", "PPP2R1A", "APC", "DCTN2", "RMDN1", "NSL1", "NCAPD3", "KAT2B", "HSPA1B", "BAG6", "EHMT2", "NEK6", "SMARCB1", "ANAPC5", "MLH1", "RNF212B", "STAG3", "AAAS", "EML3", "RANGRF", "RHOA", "INCENP", "TOP2B", "RAN", "MIS12", "MSH4", "MAP1S", "MLH3", "DSN1", "AKAP8", "RAB11A", "NUP62", "ACTB", "MAD2L2", "TUBG2", "KMT5A", "CDC20", "SUN1", "PTTG1", "KIF22", "BUB1B", "CDC42", "STAG1", "NDC1", "CHMP3", "CHFR", "NUSAP1", "PLK1", "HORMAD1", "MSH5", "SPICE1", "PSRC1", "MAPK15", "KIFC1", "SKA2", "FANCD2", "LCMT1", "KAT5", "AURKC", "SPATA22", "SEH1L", "CHMP6", "TUBB8", "VPS4A", "CHMP7", "REC8", "NSMCE2", "DPF2", "KLHL22", "CHMP1A", "BOD1", "PRC1", "PTTG2", "AURKA", "ZWINT", "CCNE1", "DIS3L2", "XRCC3", "KLHDC8B", "NCAPG2", "CHMP1B", "KIF3B", "RAB24", "CENPF", "HSPA1A", "TEX12", "PINX1", "DRG1", "CDC23", "P3H4", "CENPK", "KIF2C", "BUB3", "KIF2B", "NCAPG", "SEPTIN1", "C1orf146")
GOBP_REGULATION_OF_EXECUTION_PHASE_OF_APOPTOSIS	0.0105589	0.0216226	0.38073	-0.517175	-1.66626	24	c("ATR", "VPS4B", "REEP4", "CHMP2B", "CHMP4A", "TOR1AIP1", "AKAP8L", "BROX", "PAFAH1B1", "CHMP5", "CTDNEP1", "NUP155", "LEMD2", "ANKLE2", "CHMP2A", "DCTN1", "TMEM43", "PRKCB", "CHMP4B", "TARDBP", "BANF1", "PRKCA", "TOR1A", "NEK6", "TOR1B", "SPAST", "REEP3", "LMNB1", "ZMPSTE24", "UBE2I", "CHMP3", "PLK1", "UBXN2B", "NSFL1C", "CHMP6", "VPS4A", "CHMP7", "CHMP1A", "NUP93", "CHMP1B", "TMEM170A", "LMNB2")
GOBP_CALCIUM_ION_TRANSMEMBRANE_IMPORT_INTO_CYTOSOL	0.000133893	0.00043508	0.518848	-0.344379	-1.66608	187	c("ANP32B", "DDX19B", "MAGOH", "MALT1", "IWS1", "LTV1", "HHEX", "SSB", "RIOK2", "NPM1", "WASHC4", "MDN1", "RBM22", "HNRNPA2B1", "SETD2", "YTHDC1", "CPSF6", "AKAP8L", "MCM3AP", "CASC3", "NEMF", "NUP188", "PRP4K", "TPR", "NUP153", "PCID2", "ADAR", "THOC2", "DHX9", "XPO4", "IL1B", "RANBP2", "SMG6", "AHCYL1", "CCHCR1", "SIRT7", "NEAT1", "SRSF3", "SARNP", "NCBP2", "SP100", "NUP155", "WNK1", "THOC7", "NUP133", "NUP107", "UPF2", "XPO6", "ZC3H11A", "THOC1", "AGFG1", "CDKN1B", "HNRNPA1", "NXF1", "SMG1", "GSK3B", "PTPN11", "MAGOHB", "NOL6", "FYTTD1", "DDX39B", "UPF1", "RBM33", "YWHAE", "POM121C", "FAM76B", "UHMK1", "NUP214", "DDX19A", "HSPA9", "RPS15", "ALYREF", "SMG5", "TGFB1", "CSE1L", "ALKBH5", "SMG7", "KHDRBS1", "PHAX", "THOC6", "NSUN2", "BARD1", "GAS6", "MDM2", "NOP9", "PARK7", "CTDSPL2", "FMR1", "RANBP3", "NUP42", "CHP1", "NUP98", "SDAD1", "EIF4A3", "EIF4ENIF1", "NMD3", "POM121", "SMURF1", "EIF4E", "NUP160", "CHTOP", "RAN", "STRADA", "THOC5", "XPOT", "RBM15B", "NUP88", "NUP62", "ATXN1", "XPO1", "UBE2I", "NCBP3", "FRAT1", "DESI1", "PRKACA", "STRADB", "PABPN1", "EIF6", "PTPN14", "RBM8A", "NCBP1", "DDX39A", "FRAT2", "RANGAP1", "RBM10", "CAMK1", "TXN", "HDAC3", "POLDIP3", "GLE1", "SIRT6", "C12orf50", "PPM1A", "BAG3", "XPO7", "PKD1", "NUP93", "CALR", "SEM1", "XPO5", "CDKN2A", "LSG1", "NUP85", "NRDE2", "THOC3")
GOBP_POSITIVE_REGULATION_OF_ACTIN_NUCLEATION	0.0250762	0.0454791	0.352488	-0.601682	-1.66592	13	c("ATR", "VPS4B", "REEP4", "CHMP2B", "CHMP4A", "TOR1AIP1", "AKAP8L", "BROX", "PAFAH1B1", "CHMP5", "CTDNEP1", "LEMD2", "ANKLE2", "CHMP2A", "DCTN1", "TMEM43", "PRKCB", "CHMP4B", "TARDBP", "BANF1", "PRKCA", "TOR1A", "NEK6", "TOR1B", "SPAST", "REEP3", "UBE2I", "CHMP3", "PLK1", "UBXN2B", "NSFL1C", "CHMP6", "VPS4A", "CHMP7", "CHMP1A")
GOBP_RESPONSE_TO_ELECTRICAL_STIMULUS	0.00604725	0.0132805	0.407018	-0.462546	-1.66522	36	c("VPS4B", "REEP4", "CHMP2B", "CHMP4A", "BROX", "CHMP5", "ANKLE2", "CHMP2A", "CHMP4B", "BANF1", "SPAST", "REEP3", "UBE2I", "CHMP3", "UBXN2B", "NSFL1C", "CHMP6", "VPS4A", "CHMP7", "CHMP1A", "CHMP1B")
GOBP_NEGATIVE_REGULATION_OF_TYPE_II_INTERFERON_PRODUCTION	0.00422574	0.00966667	0.407018	-0.44866	-1.66505	42	c("PCM1", "DYNC1H1", "CEP120", "TACC1", "PAFAH1B1", "NUDC", "TACC3", "HOOK3", "DCTN1", "DOCK7", "LMNB1", "SUN1", "CDC42", "SUN2", "FHOD1", "LMNB2", "FBXW11")
GOBP_GAMMA_AMINOBUTYRIC_ACID_SECRETION	0.0108175	0.0220568	0.38073	-0.667909	-1.6648	10	c("SUN1", "SUN2", "TMEM201")
GOBP_POSITIVE_REGULATION_OF_DNA_DIRECTED_DNA_POLYMERASE_ACTIVITY	0.010623	0.0217187	0.38073	-0.690387	-1.66434	9	c("EXOSC10", "EXOSC9", "XRN1", "EXOSC7", "EXOSC8", "EXOSC4", "ZCCHC7", "DIS3", "EXOSC6")
GOBP_NEGATIVE_REGULATION_OF_HYPOXIA_INDUCED_INTRINSIC_APOPTOTIC_SIGNALING_PATHWAY	0.0136366	0.0269989	0.38073	-0.73519	-1.6643	7	c("TPR", "NUP153", "NUP107", "RTN4", "NUP205", "FXR1", "AHCTF1", "NUP98", "NDC1", "NUP93", "TMEM170A")
GOBP_MORPHOGENESIS_OF_AN_ENDOTHELIUM	0.0143037	0.028085	0.38073	-0.558859	-1.66408	17	c("FXR1", "LMNB1", "NDC1", "LMNB2")
GOBP_SULFUR_AMINO_ACID_METABOLIC_PROCESS	0.0123832	0.0248549	0.38073	-0.477724	-1.66387	31	c("TPR", "NUP153", "NUP133", "NUP107", "NUP54", "RTN4", "NUP205", "FXR1", "AHCTF1", "NUP98", "NDC1", "SEH1L", "NUP93", "TMEM170A")
GOBP_S_ADENOSYLMETHIONINE_METABOLIC_PROCESS	0.0215943	0.0399869	0.352488	-0.614769	-1.66377	12	c("JAK2", "YWHAH", "CREBRF", "NEDD4", "NR3C1", "BMAL1", "PPP5C", "CLOCK", "CALR", "CRY2", "PHB1", "PER1")
GOBP_POSITIVE_REGULATION_OF_MAINTENANCE_OF_SISTER_CHROMATID_COHESION	0.0162101	0.0313172	0.352488	-0.771434	-1.66355	6	c("UFM1", "UFL1", "TMF1", "PARP1", "TAF1", "UBA5", "UBR5", "JAK2", "DDRGK1", "SNW1", "TRIP4", "KLF2", "DHRS3", "PIAS2", "TCF7L2", "SAFB2", "NCOA1", "ASXL2", "EP300", "LATS1", "CDK12", "HDAC1", "CNOT1", "CARM1", "YWHAH", "TAF7", "DDX17", "IGF1", "SAFB", "SIRT1", "RNF6", "KDM3A", "DDX5", "CREBRF", "NCOA4", "STRN3", "RXRA", "PDK3", "SP100", "PAQR7", "NCOR1", "NCOR2", "PGRMC2", "DAB2", "RNF14", "SMARCA4", "HUWE1", "PKN1", "PTF1A", "NCOA3", "KDM1A", "ACTN4", "PML", "DNAAF4", "KDM4C", "CNOT2", "PAK1", "CRKL", "PAQR8", "NEDD4", "DDX54", "VPS11", "VPS18", "SRC", "KDM5D", "FAM120B", "PARK7", "KMT2D", "JUND", "DAXX", "FKBP4", "NR3C1", "ZMIZ1", "NR2C1", "GPS2", "PAGR1", "PMEPA1", "HDAC6", "KANK2", "TWIST1", "RHOA", "ZDHHC7", "HDAC2", "PRMT2", "BMAL1", "PPP5C", "UBE3A", "CTBP2", "PPARD", "WBP2", "SKP2", "RWDD1", "NR1H2", "NCOA2", "TADA3", "GPRIN3", "ZBTB7A", "PHB2", "EGLN2", "ASXL1", "MED1", "ESRRA", "CLOCK", "STUB1", "CALR", "PIM1", "ABHD2", "CNOT9", "PADI2", "RXRB", "UFSP2", "TRIM24", "CITED2", "PLPP1", "EZH2", "PPARGC1B", "FOXP1", "CRY2", "PHB1")
GOBP_ANGIOTENSIN_ACTIVATED_SIGNALING_PATHWAY	0.0165751	0.0318924	0.352488	-0.529009	-1.66353	21	c("CNOT10", "MAGOH", "PATL1", "EIF3E", "UPF3B", "PYM1", "SKIC8", "HNRNPD", "NBAS", "EXOSC2", "SYNCRIP", "PABPC1", "EXOSC10", "SSB", "EXOSC9", "XRN2", "TESK1", "TENT4A", "EDC4", "PAIP1", "POLR2G", "XRN1", "PNRC1", "ZFP36L2", "PAN3", "CSDE1", "CASC3", "TUT4", "BTG2", "CNOT1", "PARN", "LSM7", "SKIC3", "EXOSC7", "GSPT1", "DHX9", "DCP2", "LSM1", "SMG6", "SECISBP2", "DDX5", "CAPRIN1", "EXOSC8", "DHX36", "TUT7", "NCBP2", "PNRC2", "ATM", "SAMD4B", "HNRNPU", "UPF2", "CNOT8", "UPF3A", "TENT2", "NBDY", "SMG1", "MAGOHB", "ZFP36L1", "MRTO4", "UPF1", "THRAP3", "CNOT2", "LSM4", "PAN2", "EDC3", "SMG5", "YBX1", "TUT1", "SMG7", "TNRC6B", "ZFP36", "SKIC2", "MTPAP", "CNOT6", "RC3H2", "EXOSC4", "CNOT3", "EIF4A3", "EIF4ENIF1", "MLH1", "CNOT6L", "HNRNPAB", "ETF1", "EXOSC3", "TNRC6A", "ZCCHC7", "CPEB3", "DCP1A", "GSPT2", "CNOT11", "TNRC6C", "DIS3", "RBM8A", "NCBP1", "CNOT7", "GTPBP2", "SMG9", "CNOT4", "RC3H1", "SAMD4A", "SMG8", "HBS1L", "DIS3L2", "CNOT9", "ZC3H12A", "ERI1", "EXOSC6", "DCP1B", "TNKS1BP1")
GOBP_RESPONSE_TO_RAPAMYCIN	0.0137872	0.0272474	0.38073	-0.734801	-1.66342	7	c("CNOT10", "PATL1", "HNRNPD", "SYNCRIP", "PABPC1", "TENT4A", "PAIP1", "POLR2G", "ZFP36L2", "PAN3", "CSDE1", "BTG2", "CNOT1", "PARN", "DHX9", "DCP2", "LSM1", "CAPRIN1", "DHX36", "SAMD4B", "HNRNPU", "CNOT8", "ZFP36L1", "CNOT2", "PAN2", "YBX1", "TNRC6B", "ZFP36", "CNOT6", "RC3H2", "CNOT3", "EIF4ENIF1", "MLH1", "CNOT6L", "TNRC6A", "CPEB3", "DCP1A", "CNOT11", "TNRC6C", "DIS3", "CNOT7", "CNOT4", "RC3H1", "SAMD4A")
GOBP_HYPOTHALAMUS_DEVELOPMENT	0.0120212	0.0242309	0.38073	-0.482519	-1.66302	30	c("EDC4", "PNRC2", "ZFP36L1", "EDC3", "ZFP36", "DCP1A", "DCP1B")
GOBP_NEGATIVE_REGULATION_OF_RESPONSE_TO_WOUNDING	0.00176989	0.00445766	0.45506	-0.38498	-1.66272	94	c("MAGOH", "EIF3E", "UPF3B", "PYM1", "SKIC8", "NBAS", "SYNCRIP", "PABPC1", "EXOSC10", "PNRC1", "CASC3", "PARN", "SKIC3", "GSPT1", "DCP2", "SMG6", "SECISBP2", "NCBP2", "PNRC2", "UPF2", "UPF3A", "SMG1", "MAGOHB", "UPF1", "SMG5", "SMG7", "SKIC2", "EIF4A3", "HNRNPAB", "ETF1", "DCP1A", "GSPT2", "RBM8A", "NCBP1", "SMG9", "RC3H1", "SMG8")
GOBP_NEGATIVE_REGULATION_OF_EXTRACELLULAR_MATRIX_ORGANIZATION	0.017694	0.0336922	0.352488	-0.575441	-1.66172	15	c("TESK1", "CSDE1", "CNOT6", "GTPBP2", "HBS1L")
GOBP_PROTEIN_HETEROOLIGOMERIZATION	0.01252	0.0250764	0.38073	-0.477072	-1.6616	31	c("CNOT10", "PABPC1", "TENT4A", "POLR2G", "PAN3", "BTG2", "CNOT1", "PARN", "SAMD4B", "CNOT8", "CNOT2", "PAN2", "TNRC6B", "ZFP36", "CNOT6", "CNOT3", "EIF4ENIF1", "MLH1", "CNOT6L", "TNRC6A", "CPEB3", "CNOT11", "TNRC6C", "CNOT7", "CNOT4", "SAMD4A")
GOBP_NEGATIVE_REGULATION_OF_LIPID_METABOLIC_PROCESS	0.00152534	0.0039053	0.45506	-0.375084	-1.66146	103	c("PPP3R1", "ANP32A", "PRKAG1", "RGPD6", "ANP32B", "DDX19B", "MAGOH", "UFM1", "MALT1", "IWS1", "TMCO6", "SUMO1", "LTV1", "HHEX", "KPNB1", "IER3", "HSP90AA1", "SSB", "UBR5", "JAK2", "RIOK2", "APPL1", "NPM1", "WASHC4", "APPL2", "PTTG1IP", "MDN1", "PPP3CA", "RBM22", "PPP1R12A", "HNRNPA2B1", "SETD2", "YTHDC1", "CPSF6", "AKAP8L", "HCLS1", "MCM3AP", "EP300", "CASC3", "PRKCD", "SPG11", "SNUPN", "LRRK2", "NEMF", "NUP188", "PRP4K", "TPR", "NUP153", "IPO4", "PCID2", "ADAR", "THOC2", "ATF2", "DHX9", "HIKESHI", "XPO4", "RPL23", "IPO8", "IL1B", "IPO5", "RANBP2", "MBTPS1", "SMG6", "AHCYL1", "TXNIP", "CCHCR1", "SIRT7", "NEAT1", "POLA2", "SRSF3", "SARNP", "RSRC1", "NCBP2", "SP100", "FCHSD1", "PPP1CC", "NF1", "YWHAB", "TRIM28", "STK4", "NUP155", "WNK1", "SYK", "THOC7", "NUP133", "NUP107", "NUP54", "UPF2", "XPO6", "STK3", "SQSTM1", "ZC3H11A", "THOC1", "AGFG1", "CDKN1B", "SEC13", "AKIRIN2", "HNRNPA1", "NXF1", "PML", "KPNA1", "ZPR1", "SMG1", "GSK3B", "PTPN11", "MAGOHB", "PIK3R1", "MAVS", "DMAP1", "NOL6", "TSC2", "NUP205", "FYTTD1", "DDX39B", "UPF1", "EI24", "RGPD8", "RBM33", "YWHAE", "POM121C", "FAM76B", "UHMK1", "NUP214", "DDX19A", "HSPA9", "RPS15", "ALYREF", "IPO9", "AHCTF1", "FBXO22", "SMG5", "NEDD4", "AXIN1", "TGFB1", "CSE1L", "ALKBH5", "SMG7", "KHDRBS1", "PHAX", "TARDBP", "NOTCH1", "SMAD3", "THOC6", "NSUN2", "BARD1", "NFKBIA", "GAS6", "MDM2", "IPO13", "RANBP1", "NOP9", "TP53", "PARK7", "STAT3", "CTDSPL2", "FMR1", "AKT1", "RANBP3", "CFL1", "NUP42", "CHP1", "NUP43", "NUP98", "RPAIN", "TNPO1", "SDAD1", "EIF4A3", "IPO7", "EIF4ENIF1", "KPNA2", "NMD3", "POM121", "SMURF1", "AAAS", "EIF4E", "NUP160", "RGPD2", "PPP1R10", "ELAVL1", "HTATIP2", "CHTOP", "IPO11", "RAN", "STRADA", "NUP50", "THOC5", "CDAN1", "XPOT", "RBM15B", "NUP88", "NUP62", "ATXN1", "HEATR3", "XPO1", "UBE2I", "RANBP6", "NCBP3", "E2F3", "FRAT1", "FAM53B", "RBM4", "DESI1", "KCNQ3", "NDC1", "PRKACA", "STRADB", "ANP32CP", "PABPN1", "KPNA5", "XBP1", "EIF6", "TNPO3", "PTPN14", "RBM8A", "SUFU", "NCBP1", "DDX39A", "FRAT2", "RANGAP1", "RBM10", "CAMK1", "SEH1L", "NUP210", "TXN", "HDAC3", "KPNA6", "HYAL2", "POLDIP3", "PHB2", "GLE1", "KPNA4", "SIRT6", "C12orf50", "PPM1A", "BAG3", "XPO7", "MED1", "PKD1", "FAM53C", "NUP93", "CALR", "SEM1")
GOBP_NEGATIVE_REGULATION_OF_RECEPTOR_INTERNALIZATION	0.0140649	0.0276664	0.38073	-0.568043	-1.66041	16	c("CNOT10", "C1QBP", "MAGOH", "PATL1", "DND1", "EIF3E", "UPF3B", "PYM1", "APEX1", "SKIC8", "HNRNPD", "INTS13", "NBAS", "EXOSC2", "SYNCRIP", "PPP2CA", "PABPC1", "EXOSC10", "SSB", "ZSWIM8", "EXOSC9", "ROCK1", "XRN2", "TESK1", "TENT4A", "SND1", "NPM1", "EDC4", "RNASET2", "PAIP1", "NORAD", "POLR2G", "MALAT1", "XRN1", "SUPV3L1", "PNRC1", "ZFP36L2", "PAN3", "CSDE1", "YTHDF3", "RBX1", "PUM1", "REXO4", "CASC3", "PRKCD", "TUT4", "IKBKE", "BTG2", "INTS3", "CNOT1", "PARN", "LSM7", "SKIC3", "EXOSC7", "APAF1", "GSPT1", "DHX9", "SERBP1", "DCP2", "CELF1", "VPS54", "LSM1", "RNASEH1", "FASTK", "SMG6", "INTS1", "SECISBP2", "DDX5", "NEAT1", "CAPRIN1", "ROCK2", "EXOSC8", "DHX36", "ANGEL2", "TUT7", "NCBP2", "PNRC2", "ZC3H18", "ATM", "SAMD4B", "IREB2", "PUM2", "HNRNPU", "FBH1", "UPF2", "ELAC2", "CNOT8", "RNH1", "TREX1", "PABPC4", "METTL14", "IGF2BP3", "FASTKD1", "DNASE1L1", "TNFRSF1B", "UPF3A", "DNASE2", "QKI", "HSF1", "TENT2", "RBM38", "NBDY", "HNRNPC", "CECR2", "DIS3L", "ZPR1", "SMG1", "ZC3H4", "MAGOHB", "INTS10", "ZC3H14", "ZFP36L1", "MRTO4", "INTS11", "FXR1", "UPF1", "PNPT1", "THRAP3", "RBM33", "RNASEL", "FAM76B", "CNOT2", "BAX", "AGO4", "KHSRP", "TRIR", "GIGYF2", "MYD88", "LSM4", "ZCCHC17", "PAN2", "EDC3", "FUS", "TAF15", "SMG5", "INTS14", "YBX1", "LARP4B", "TUT1", "ALKBH5", "SMG7", "PHAX", "TNRC6B", "RNASE6", "TARDBP", "LARP1", "ZFP36", "WDR82", "PPP2R1A", "INTS9", "YTHDF2", "NSUN2", "SKIC2", "FXR2", "INTS2", "METTL16", "FMR1", "AKT1", "DICER1", "HSPA1B", "PRKCA", "MTPAP", "DNASE1", "CNOT6", "RC3H2", "DKC1", "LSM6", "EXOSC4", "ARID5A", "CNOT3", "EIF4A3", "EIF4ENIF1", "GRSF1", "TRNT1", "MLH1", "INTS15", "YTHDF1", "CNOT6L", "HNRNPAB", "ELAVL1", "MTREX", "ETF1", "LRPPRC", "EXOSC3", "TNRC6A", "CIRBP", "DDX49", "TRAF5", "ZCCHC7", "CPEB3", "DCP1A", "GSPT2", "INTS8", "CNOT11", "LARP1B", "EXOG", "ZC3HAV1", "PPP1R8", "TNRC6C", "NSUN4", "RBM47", "YBX3", "DIS3", "RBM8A", "RBM7", "SLIRP", "MUS81", "INTS7", "INTS4", "NCBP1", "INTS6", "CNOT7", "RIDA", "RNASE3", "GTPBP2", "SMG9", "RBM10", "EXOSC1", "SRSF1", "AGO3", "DBR1", "MIR663A", "CNOT4", "ENDOG", "TTC5", "DFFB", "RC3H1", "NUDT16", "SAMD4A", "TREX2", "MAPKAPK2", "SMG8", "OIP5-AS1", "DFFA", "MOV10", "LSM5", "RNASEH2A", "HBS1L", "DIS3L2", "ARMC5", "ZCCHC8", "MAPK14", "CNOT9", "PIAS4", "SLC11A1", "ANG", "SETMAR", "METTL3", "HSPA1A", "ZC3H12A", "ERI1", "NICOL1", "EXOSC6", "DCP1B", "NRDE2", "TNKS1BP1", "ZC3H12D", "LSM14B", "SLFN12", "AGO1")
GOBP_NEGATIVE_REGULATION_OF_CENTRIOLE_REPLICATION	0.0140886	0.0277057	0.38073	-0.733438	-1.66034	7	c("MTOR", "PPAT", "GART", "ADA", "GMPS", "HPRT1", "APRT", "PRPS1", "CAD", "SHMT1", "CMPK1", "PRTFDC1")
GOBP_NEGATIVE_REGULATION_OF_LYMPHOCYTE_DIFFERENTIATION	0.00381438	0.00882688	0.431708	-0.410537	-1.66021	62	c("GDA", "DPYSL4", "DPYS", "DPYSL3")
GOBP_POSITIVE_REGULATION_OF_TRANSLATION_IN_RESPONSE_TO_ENDOPLASMIC_RETICULUM_STRESS	0.00748817	0.0160851	0.407018	-0.81252	-1.6601	5	c("CNOT10", "PRKAG1", "C1QBP", "UPP1", "MAGOH", "PATL1", "HIF1A", "DND1", "EIF3E", "UPF3B", "PYM1", "APEX1", "IER3", "SKIC8", "HNRNPD", "INTS13", "NBAS", "EXOSC2", "SYNCRIP", "PPP2CA", "PABPC1", "ARNT", "EXOSC10", "SSB", "ZSWIM8", "EXOSC9", "ROCK1", "DERA", "XRN2", "TESK1", "TENT4A", "SND1", "NPM1", "EDC4", "RNASET2", "PAIP1", "NORAD", "POLR2G", "MALAT1", "AMPD3", "XRN1", "SUPV3L1", "PNRC1", "ZFP36L2", "PAN3", "CSDE1", "P2RX7", "YTHDF3", "MTOR", "RBX1", "EP300", "PUM1", "REXO4", "CASC3", "PRKCD", "TUT4", "PRKAA1", "IKBKE", "BTG2", "TDG", "INTS3", "CNOT1", "ENPP3", "PARN", "LDHA", "LSM7", "SKIC3", "EXOSC7", "IGF1", "APAF1", "GSPT1", "DHX9", "SERBP1", "DCP2", "ALDOA", "CELF1", "VPS54", "LSM1", "RNASEH1", "FASTK", "SMG6", "SAMHD1", "INTS1", "SECISBP2", "DDX5", "ENTPD1", "PDE8A", "NEAT1", "CAPRIN1", "ROCK2", "EXOSC8", "DHX36", "ENTPD4", "ANGEL2", "TUT7", "NCBP2", "PNRC2", "ZC3H18", "ATM", "SAMD4B", "NCOR1", "IREB2", "PUM2", "HNRNPU", "MBD4", "TRIM63", "FBH1", "UPF2", "ELAC2", "CNOT8", "RNH1", "TREX1", "PABPC4", "METTL14", "IGF2BP3", "FASTKD1", "DNASE1L1", "TNFRSF1B", "ENO1", "UPF3A", "DNASE2", "QKI", "HSF1", "TENT2", "RBM38", "NBDY", "HNRNPC", "CECR2", "DIS3L", "ADA", "ZPR1", "SMG1", "PFKFB3", "ZC3H4", "MAGOHB", "INTS10", "DHTKD1", "ZC3H14", "ZFP36L1", "SUCLA2", "TYMP", "MRTO4", "INTS11", "ACAT1", "FXR1", "UPF1", "PNPT1", "OGT", "THRAP3", "RBM33", "UCP2", "RNASEL", "FAM76B", "PFKL", "CNOT2", "HPRT1", "BAX", "MTCH2", "AGO4", "KHSRP", "TRIR", "NUDT3", "GIGYF2", "TPI1", "ENO3", "MYD88", "LSM4", "ZCCHC17", "JMJD8", "PAN2", "EDC3", "FUS", "APOBEC3G", "TAF15", "SMG5", "INTS14", "YBX1", "LARP4B", "NT5C", "TUT1", "ALKBH5", "SRC", "SMG7", "PHAX", "TNRC6B", "RNASE6", "TARDBP", "PDE7A", "NT5C2", "LARP1", "ZFP36", "WDR82", "PPP2R1A", "INTS9", "YTHDF2", "ITPA", "NSUN2", "SKIC2", "MGAT1", "FXR2", "FOXK1", "STAT3", "INTS2", "METTL16", "KAT2B", "FMR1", "AKT1", "DICER1", "HSPA1B", "PRKCA", "MTPAP", "DNASE1", "NT5M", "CNOT6", "APOBEC3C", "ABCD1", "RC3H2", "DKC1", "PDE4B", "LSM6", "NUDT13", "EXOSC4", "ARID5A", "CNOT3", "EIF4A3", "GSK3A", "EIF4ENIF1", "GAPDH", "GRSF1", "TRNT1", "MLH1", "RPTOR", "HK2", "INTS15", "PDE9A", "LIPA", "YTHDF1", "VCP", "PDE4A", "CNOT6L", "HNRNPAB", "ELAVL1", "PKM", "MTREX", "ETF1", "PGK1", "HK3", "LRPPRC", "ADPGK", "SMPDL3A", "EXOSC3", "DCTPP1", "TNRC6A", "ADA2", "CIRBP", "DDX49", "GALK1", "TRAF5", "ZCCHC7", "CPEB3", "MLXIPL", "DCP1A", "NUDT18", "GSPT2", "INTS8", "PFKM", "CNOT11", "LARP1B", "EXOG", "ZC3HAV1", "PPP1R8", "PRKACA", "TNRC6C", "HK1", "NSUN4", "RBM47", "YBX3", "DIS3", "EIF6", "UNG", "RBM8A", "RBM7", "SLIRP", "MUS81", "INTS7", "INTS4", "NCBP1", "GIT1", "GCK", "INTS6", "CNOT7", "PGAM1", "RIDA", "RNASE3", "GTPBP2", "SMG9", "RBM10", "EXOSC1", "SRSF1", "AGO3", "ZBTB7A", "MAPDA", "DBR1", "MIR663A", "CNOT4", "PRTFDC1", "ENDOG", "TTC5", "DFFB", "RC3H1", "CDA", "NUDT16", "NUDT9", "GPI", "SAMD4A", "BPGM", "TREX2", "MAPKAPK2", "SMG8", "OIP5-AS1", "SIRT6", "DFFA", "DCTD", "MOV10", "LSM5", "RNASEH2A", "DUT", "HBS1L", "DIS3L2", "PFKFB2", "NUDT8", "ARMC5", "ZCCHC8", "SUCLG2", "NEIL2", "PNP", "NEIL1", "DNPH1", "MAPK14", "CNOT9", "PIAS4", "SLC11A1", "ANG", "SETMAR", "METTL3", "OGDH", "HSPA1A", "ZC3H12A", "MLYCD", "ERI1", "NICOL1", "EXOSC6", "PRKAG2", "DCP1B", "NRDE2", "SARM1", "PSEN1", "TNKS1BP1", "NUDT19", "ZC3H12D", "NUDT4", "LSM14B", "SLFN12", "AGO1")
GOBP_ENDODERMAL_CELL_FATE_COMMITMENT	0.017694	0.0336922	0.352488	-0.574803	-1.65988	15	c("DDX19B", "MAGOH", "SLC25A32", "IWS1", "SLBP", "SLC25A36", "UPF3B", "HHEX", "KPNB1", "RTRAF", "SSB", "TGFBR2", "SLC35B3", "SRSF7", "HNRNPA2B1", "P2RX7", "SETD2", "YTHDC1", "CPSF6", "AKAP8L", "MCM3AP", "CASC3", "SNUPN", "NUP188", "TPR", "NUP153", "PCID2", "THOC2", "DHX9", "SUPT6H", "RANBP2", "SMG6", "ABCC4", "NEAT1", "G3BP2", "SRSF3", "SARNP", "SLC35A1", "NCBP2", "MRPL18", "NUP155", "WNK1", "THOC7", "NUP133", "NUP107", "NUP54", "UPF2", "ZC3H11A", "THOC1", "IGF2BP3", "AGFG1", "UPF3A", "SEC13", "QKI", "HSF1", "HNRNPA1", "NXF1", "ATXN2", "EPG5", "SMG1", "MAGOHB", "ZFP36L1", "NPIPA1", "NOL6", "NUP205", "FYTTD1", "FXR1", "SLC29A1", "DDX39B", "FLOT1", "UPF1", "PNPT1", "RBM33", "POM121C", "SLC35B2", "BICD2", "CKAP5", "SENP2", "KHSRP", "NUP214", "DDX19A", "ABCC5", "CETN3", "ALYREF", "AHCTF1", "SMG5", "YBX1", "ALKBH5", "SMG7", "KHDRBS1", "PHAX", "ZFP36", "LRRC8C", "SLC35D2", "THOC6", "NSUN2", "RFTN1", "SLC35C2", "TNKS", "FXR2", "SLC25A5", "FMR1", "ABCC1", "NUP42", "ABCD1", "NUP43", "NUP98", "TOMM20", "SLC25A26", "EIF4A3", "ZC3H3", "POM121", "SLC35B1", "AAAS", "EIF4E", "NUP160", "LRRC8D", "CHTOP", "RAN", "NUP50", "THOC5", "XPOT", "SHOC2", "RSC1A1", "RBM15B", "LRPPRC", "NUP88", "NUP62", "XPO1", "NCBP3", "NDC1", "PABPN1", "CETN2", "SLC35A2", "RBM8A", "NCBP1", "DDX39A", "SRSF1", "SLC25A17", "SEH1L", "NUP210", "SLC29A3", "POLDIP3", "SLC29A2", "SLC25A25", "GLE1", "C12orf50", "SLC35A5", "SLC25A6", "NUP93", "SEM1", "SLC35A3", "SLC25A4", "NUP58", "XPO5", "SLC25A16", "MVP", "SIDT1", "HNRNPA1L2", "NUP85", "SLC35C1", "PANX1", "NRDE2", "THOC3")
GOBP_NEGATIVE_REGULATION_OF_SMOOTH_MUSCLE_CELL_CHEMOTAXIS	0.0105816	0.0216633	0.38073	-0.862908	-1.65978	4	c("ADK", "TK2", "ADA", "HPRT1", "PGM2", "APRT", "DHFR2", "UCKL1", "ADA2", "MAPDA", "PRTFDC1", "DCTD", "PNP", "DNPH1")
GOBP_PEPTIDYL_L_CYSTEINE_S_PALMITOYLATION	0.0179817	0.0341653	0.352488	-0.574668	-1.65949	15	c("UPP1", "DERA", "ENTPD4", "ADA", "APOBEC3G", "MGAT1", "APOBEC3C", "GSK3A", "ADA2", "MAPDA", "CDA", "DCTD", "PNP")
GOBP_REGULATION_OF_MAST_CELL_ACTIVATION_INVOLVED_IN_IMMUNE_RESPONSE	0.00748817	0.0160851	0.407018	-0.812107	-1.65926	5	c("AK2", "NUDT13", "GLRX", "AK1", "CMPK1", "GUK1", "AK6")
GOBP_REGULATION_OF_PLASMA_MEMBRANE_ORGANIZATION	0.0150181	0.029295	0.38073	-0.557177	-1.65907	17	c("TGDS", "NDUFA2", "GOT1", "NDUFS5", "PRKAG1", "HMGCS1", "ATIC", "MYH3", "UPP1", "UGGT2", "NDUFS2", "NDUFA8", "FPGT", "LACC1", "PRPS2", "ACSS2", "NDUFV3", "RRM2B", "HIF1A", "MT-ATP8", "ACSF2", "ERH", "OPA1", "TALDO1", "PARP1", "ACLY", "IER3", "NDUFS3", "PPP2CA", "ATP5ME", "MPP1", "ARNT", "NDUFA6", "DERA", "CACNB4", "GARS1", "SDHA", "AMPD2", "PMM1", "AMPD3", "PPT1", "ATP5PF", "PPCS", "NDUFB1", "P2RX7", "SDHD", "MTOR", "PDHA1", "ATP5MG", "EP300", "NDUFV2", "DLG1", "NDUFS4", "TMSB4X", "DIP2A", "ADK", "PRKAA1", "PINK1", "MT-ND3", "MAP2K1", "TDG", "ENPP3", "LRRK2", "ATP7A", "NDUFB8", "LDHA", "DLD", "IGF1", "MT-ATP6", "ADCY7", "GMPPA", "ALDOA", "FAR1", "MT-ND4", "MT-ND1", "NDUFA7", "SDHB", "DLST", "SAMHD1", "GMDS", "ATP6V1B2", "ENTPD1", "ATP5F1C", "PDE8A", "TK2", "ATP5F1B", "NDUFS6", "PDK3", "IMPDH1", "AK9", "ENTPD4", "SLC35A1", "NDUFB11", "MT-ND5", "IMPDH2", "MT-ND2", "RPE", "UXS1", "NCOR1", "HSD17B4", "MBD4", "TRIM63", "HSD17B12", "NDUFB7", "SLC4A7", "TREX1", "FIS1", "CLPX", "KDM1A", "ATP5F1E", "PPAT", "FUT8", "ENO1", "GART", "CBR4", "ATP5IF1", "ME2", "LETMD1", "ATP5MC3", "ADA", "PFKFB3", "GMPS", "TREM2", "NDUFA13", "ATP1B1", "MDH1", "NAXD", "DHTKD1", "SUCLA2", "QPRT", "TYMP", "NME2", "STOML2", "ACSM5", "ACAT1", "DCK", "ATP5PO", "NT5C3A", "OGT", "TAFAZZIN", "PDK2", "UCP2", "PARG", "TP53I3", "PFKL", "NDUFB10", "HPRT1", "MTCH2", "NADSYN1", "NDUFB6", "PMVK", "NUDT3", "TPI1", "MAPK1", "ENO3", "DPYSL2", "AK2", "GNAI3", "ATP5MC1", "SHPK", "FCSK", "NDUFA10", "JMJD8", "APOBEC3G", "NT5C", "NDUFB3", "ACSL1", "ATP5MJ", "TGFB1", "SRC", "MFN1", "EFL1", "UGP2", "PDE7A", "DPM1", "NANS", "NT5C2", "PANK3", "AMDHD2", "UGGT1", "ITPA", "ADSS1", "ACSL4", "GALT", "ATP5F1A", "ATP6V0C", "MGAT1", "MCEE", "FOXK1", "DLAT", "TP53", "PARK7", "STAT3", "KAT2B", "GOT2", "HSPA1B", "ACOT9", "SELENON", "RPIA", "DCXR", "NT5M", "APOBEC3C", "MT-ND4L", "NPPB", "ABCD1", "LDHB", "PGM2", "NDUFAB1", "PANK2", "PDE4B", "APRT", "NUDT13", "GNPDA1", "ATP5PB", "GSK3A", "NDUFS1", "GAPDH", "GFUS", "CARD11", "GUCY1A1", "RPTOR", "MDH2", "HK2", "MACROH2A1", "PDE9A", "LIPA", "DHFR2", "NME7", "VCP", "PDE4A", "NADK2", "PKM", "ATP5MF", "HACD2", "RAN", "SLC25A13", "DNM1L", "ACSM1", "TKT", "RRM1", "NME3", "PGK1", "NMRK1", "HK3", "PRPS1", "UCKL1", "ADPGK", "G6PD", "NDUFB9", "SMPDL3A", "PRPSAP1", "GLRX", "MMUT", "ATP5PD", "PDK4", "REXO2", "DCTPP1", "FUOM", "ADA2", "KARS1", "MPC2", "GALK1", "ACSS1", "MLXIPL", "MCCC2", "NUDT18", "CAD", "ATP5F1D", "NAGK", "HSPA8", "PFKM", "SHMT1", "ADSL", "ACOT8", "TECR", "FAM3A", "NDUFV1", "NME4", "TPK1", "IDH2", "PRKACA", "VPS9D1", "HK1", "NDUFA3", "EIF6", "COX11", "ATP6V1A", "GMPR2", "PDHX", "ICMT", "UNG", "PFAS", "ELOVL5", "NME1", "AK8", "UGDH", "FAR2", "GFPT1", "PGD", "BLOC1S6", "GIT1", "GCK", "GNMT", "PGM3", "PGAM1", "NAMPT", "RFK", "H6PD", "ZBTB7A", "ACSL3", "AK1", "MAPDA", "CMPK1", "NDUFS8", "PRTFDC1", "CDA", "PGLS", "NUDT16", "DNAJC30", "NUDT9", "GPI", "BPGM", "NDUFB5", "CROT", "ACSL5", "MAGI3", "GUK1", "SLC25A25", "FIGNL1", "ACSF3", "SIRT6", "ACACA", "ACP3", "NDUFA1", "DCTD", "NDUFB2", "COASY", "PPCDC", "DUT", "NDUFS7", "RHOQ", "PFKFB2", "NUDT8", "PMM2", "SLC35A3", "EXTL2", "IDH1", "SUCLG2", "NEIL2", "PNP", "NEIL1", "DNPH1", "OARD1", "CSGALNACT1", "OGDH", "HSPA1A", "PDHB", "BCKDK", "MLYCD", "SLC35C1", "CRMP1", "MPI", "PRKAG2", "ADCY3", "AK6", "SARM1", "OLA1", "PSEN1", "GCDH", "UAP1L1", "NUDT19", "NNT", "PUDP", "NUDT4", "MVD", "PRPSAP2", "PAPSS1", "DGAT1", "SLC25A11", "FASN", "GNPNAT1", "NDUFA5", "MLST8", "FLCN", "PGAM2", "ACO1", "FOXK2", "TPST2", "NUDT14", "AASS", "NME6", "UCK1", "PRXL2C", "ATP6V1B1", "NAPRT", "MACROD2", "CTPS2", "UQCC3", "GMPPB", "MYH8", "NDUFA12", "GPD1L", "NMNAT1", "PGM1", "NDUFA11", "ALDH1L1", "ELOVL1", "PANK4", "SPHK2", "TBPL1", "TIGAR", "SLC27A2", "SULT1A3", "SULT1A4", "PC", "CASK", "APP", "MTHFD1", "NADK", "NUDT2", "ACOT2", "BAD", "NPR2", "UMPS", "HINT1", "PPT2", "PPARA", "GNE", "SLC25A12", "SNCA")
GOBP_IRON_ION_TRANSPORT	0.00317179	0.00751651	0.431708	-0.423615	-1.65907	54	c("MTOR", "ADK", "KDM1A", "PPAT", "GART", "ADA", "GMPS", "TYMP", "HPRT1", "MAPK1", "DPYSL2", "NT5C2", "APRT", "RRM1", "PRPS1", "CAD", "SHMT1", "GMPR2", "CMPK1", "PRTFDC1", "CDA", "ACP3")
GOBP_INTRACELLULAR_SPHINGOLIPID_HOMEOSTASIS	0.00748817	0.0160851	0.407018	-0.811915	-1.65886	5	c("SLC29A1", "SLC25A5", "VDAC3", "SLC29A3", "SLC29A2", "SLC25A4")
GOBP_THELARCHE	0.00763645	0.0163629	0.407018	-0.811806	-1.65864	5	c("SMARCA5", "SIRT1", "PHF8", "PHF2", "MACROH2A1", "BAZ2A", "RRP8", "DDX11", "SUV39H1", "SIRT2")
GOBP_ASTROCYTE_CELL_MIGRATION	0.0115271	0.0233031	0.38073	-0.687821	-1.65815	9	c("MTOR", "NOP53", "PWP1", "TAF1B", "MARS1", "NCL", "NOL11", "SIRT7", "SMARCA4", "SMARCB1", "MACROH2A1", "IPPK", "ERCC6", "TCOF1", "POLR1F", "DDX11", "POLR2E", "POLR1D", "ERCC2", "PIH1D1", "POLR1E")
GOBP_SNRNA_CATABOLIC_PROCESS	0.00763645	0.0163629	0.407018	-0.811387	-1.65779	5	c("SMARCA5", "SIRT1", "RRN3", "PHF8", "EMG1", "NOLC1", "PHF2", "MACROH2A1", "RPS19", "BAZ2A", "ACTR6", "USP36", "RRP8", "DDX11", "SUV39H1")
GOBP_REGULATION_OF_NEURONAL_SYNAPTIC_PLASTICITY	0.00339382	0.00798033	0.431708	-0.412197	-1.65749	61	c("ATG3", "RB1CC1", "ULK3", "WDR45", "ATG7", "WDR45B", "WIPI2", "WIPI1", "ATG4B", "ATG12", "ATG5", "SNX30", "ATG2A", "ATG9A", "ATG13", "ATG4D", "ULK2", "ULK1", "ATG2B", "ATG4C", "SNX7")
GOBP_NEGATIVE_REGULATION_OF_STRESS_ACTIVATED_PROTEIN_KINASE_SIGNALING_CASCADE	0.01112	0.0225706	0.38073	-0.664941	-1.6574	10	c("UPP1", "DERA", "ADA", "APOBEC3G", "APOBEC3C", "ADA2", "MAPDA", "CDA", "DCTD", "PNP")
GOBP_ACROSOME_ASSEMBLY	0.00426282	0.00973386	0.407018	-0.457032	-1.6573	38	c("AK9", "AK2", "CAD", "AK1", "CMPK1", "GUK1", "UMPS", "DHODH", "AK3")
GOBP_MOTOR_NEURON_AXON_GUIDANCE	0.0107066	0.0218719	0.38073	-0.501963	-1.65701	26	c("PRKAG1", "HIF1A", "IER3", "PPP2CA", "ARNT", "P2RX7", "MTOR", "EP300", "PRKAA1", "LDHA", "IGF1", "ALDOA", "ENTPD1", "ENTPD4", "NCOR1", "TRIM63", "TREX1", "ENO1", "PFKFB3", "DHTKD1", "OGT", "UCP2", "PFKL", "MTCH2", "TPI1", "ENO3", "JMJD8", "SRC", "FOXK1", "STAT3", "KAT2B", "GAPDH", "RPTOR", "HK2", "LIPA", "PKM", "PGK1", "HK3", "ADPGK", "GALK1", "MLXIPL", "NUDT18", "PFKM", "PRKACA", "HK1", "EIF6", "GIT1", "GCK", "PGAM1", "ZBTB7A", "NUDT9", "GPI", "BPGM", "SIRT6", "PFKFB2", "OGDH", "PRKAG2", "PSEN1", "MLST8", "FLCN", "PGAM2", "FOXK2", "PRXL2C", "PGM1", "TIGAR", "APP", "PPARA")
GOBP_PENTOSE_METABOLIC_PROCESS	0.0284763	0.0507951	0.352488	-0.598453	-1.65698	13	c("PRKAG1", "RRM2B", "HIF1A", "IER3", "PPP2CA", "MPP1", "ARNT", "P2RX7", "MTOR", "EP300", "DLG1", "PRKAA1", "LDHA", "IGF1", "ALDOA", "ENTPD1", "AK9", "ENTPD4", "NCOR1", "TRIM63", "TREX1", "ENO1", "PFKFB3", "DHTKD1", "OGT", "UCP2", "PFKL", "MTCH2", "TPI1", "ENO3", "AK2", "JMJD8", "SRC", "FOXK1", "STAT3", "KAT2B", "GAPDH", "CARD11", "RPTOR", "HK2", "LIPA", "PKM", "RRM1", "PGK1", "HK3", "ADPGK", "GALK1", "MLXIPL", "NUDT18", "CAD", "PFKM", "PRKACA", "HK1", "EIF6", "GIT1", "GCK", "PGAM1", "ZBTB7A", "AK1", "CMPK1", "NUDT9", "GPI", "BPGM", "MAGI3", "GUK1", "SIRT6", "PFKFB2", "OGDH", "PRKAG2", "PSEN1", "MLST8", "FLCN", "PGAM2", "FOXK2", "PRXL2C", "PGM1", "TIGAR", "CASK", "APP", "BAD", "UMPS", "PPARA")
GOBP_REGULATION_OF_AMINO_ACID_TRANSPORT	0.00438758	0.00998866	0.407018	-0.455482	-1.65696	39	c("UPP1", "ERH", "DERA", "ADK", "TK2", "ADA", "TYMP", "NT5C3A", "HPRT1", "APOBEC3G", "NT5C2", "APOBEC3C", "PGM2", "APRT", "DHFR2", "UCKL1", "ADA2", "NME4", "ICMT", "BLOC1S6", "GNMT", "MAPDA", "PRTFDC1", "CDA", "ACP3", "DCTD", "PNP", "DNPH1", "OARD1")
GOBP_NEGATIVE_REGULATION_OF_GRANULOCYTE_DIFFERENTIATION	0.0112713	0.0228287	0.38073	-0.66462	-1.6566	10	c("ATIC", "UPP1", "PRPS2", "AMPD2", "AMPD3", "ADK", "TK2", "IMPDH1", "IMPDH2", "PPAT", "GART", "ADA", "GMPS", "DCK", "HPRT1", "ADSS1", "APRT", "PRPS1", "UCKL1", "CAD", "SHMT1", "ADSL", "PFAS", "RFK", "CMPK1", "CDA", "DCTD", "DUT")
GOBP_RESPONSE_TO_HYDROXYUREA	0.0227234	0.0417513	0.352488	-0.612032	-1.65637	12	c("UPP1", "AMPD3", "ADA", "TYMP", "HPRT1", "NT5C", "NT5C2", "NT5M", "PRTFDC1", "PNP", "DNPH1")
GOBP_PIGMENT_CELL_DIFFERENTIATION	0.0138328	0.027316	0.38073	-0.458797	-1.65581	35	c("ATIC", "UPP1", "PRPS2", "MPP1", "AMPD2", "AMPD3", "DLG1", "ADK", "TK2", "IMPDH1", "AK9", "IMPDH2", "PPAT", "GART", "ADA", "GMPS", "TYMP", "DCK", "HPRT1", "AK2", "NT5C", "NT5C2", "ADSS1", "NT5M", "APRT", "CARD11", "PRPS1", "UCKL1", "CAD", "SHMT1", "ADSL", "GMPR2", "PFAS", "AK8", "RFK", "AK1", "CMPK1", "PRTFDC1", "CDA", "MAGI3", "GUK1", "DCTD", "DUT", "PNP", "DNPH1")
GOBP_ISOCITRATE_METABOLIC_PROCESS	0.007933	0.0169028	0.38073	-0.810394	-1.65576	5	c("AK9", "AK2", "AK8", "AK1", "CMPK1", "AK6")
GOBP_REGULATION_OF_CD40_SIGNALING_PATHWAY	0.0168049	0.0322591	0.352488	-0.767649	-1.65538	6	c("NDUFA2", "NDUFS5", "ATIC", "UPP1", "NDUFS2", "NDUFA8", "FPGT", "PRPS2", "ACSS2", "NDUFV3", "RRM2B", "MT-ATP8", "PARP1", "ACLY", "NDUFS3", "ATP5ME", "NDUFA6", "GARS1", "SDHA", "AMPD2", "PMM1", "AMPD3", "PPT1", "ATP5PF", "PPCS", "NDUFB1", "SDHD", "PDHA1", "ATP5MG", "NDUFV2", "NDUFS4", "TMSB4X", "DIP2A", "ADK", "PINK1", "MT-ND3", "MAP2K1", "NDUFB8", "DLD", "MT-ATP6", "ADCY7", "GMPPA", "ALDOA", "MT-ND4", "MT-ND1", "NDUFA7", "SDHB", "GMDS", "ATP5F1C", "TK2", "ATP5F1B", "NDUFS6", "PDK3", "IMPDH1", "AK9", "SLC35A1", "NDUFB11", "MT-ND5", "IMPDH2", "MT-ND2", "UXS1", "HSD17B12", "NDUFB7", "SLC4A7", "ATP5F1E", "PPAT", "ENO1", "GART", "CBR4", "ATP5IF1", "LETMD1", "ATP5MC3", "ADA", "GMPS", "TREM2", "NDUFA13", "QPRT", "NME2", "STOML2", "ACAT1", "DCK", "ATP5PO", "TAFAZZIN", "PDK2", "NDUFB10", "HPRT1", "NADSYN1", "NDUFB6", "AK2", "ATP5MC1", "FCSK", "NDUFA10", "NDUFB3", "ACSL1", "ATP5MJ", "TGFB1", "UGP2", "NANS", "PANK3", "AMDHD2", "ADSS1", "ACSL4", "ATP5F1A", "ATP6V0C", "DLAT", "STAT3", "MT-ND4L", "NPPB", "NDUFAB1", "PANK2", "APRT", "GNPDA1", "ATP5PB", "NDUFS1", "GFUS", "GUCY1A1", "LIPA", "NME7", "VCP", "NADK2", "ATP5MF", "HACD2", "SLC25A13", "RRM1", "NME3", "PGK1", "NMRK1", "PRPS1", "UCKL1", "NDUFB9", "PRPSAP1", "MMUT", "ATP5PD", "PDK4", "FUOM", "KARS1", "MPC2", "ACSS1", "CAD", "ATP5F1D", "NAGK", "SHMT1", "ADSL", "TECR", "FAM3A", "NDUFV1", "NME4", "TPK1", "IDH2", "VPS9D1", "HK1", "NDUFA3", "COX11", "PDHX", "PFAS", "ELOVL5", "NME1", "AK8", "UGDH", "GFPT1", "PGM3", "NAMPT", "RFK", "ACSL3", "AK1", "CMPK1", "NDUFS8", "CDA", "DNAJC30", "NDUFB5", "ACSL5", "GUK1", "ACSF3", "ACACA", "NDUFA1", "DCTD", "NDUFB2", "COASY", "PPCDC", "DUT", "NDUFS7", "PMM2", "PNP", "PDHB", "BCKDK", "MLYCD", "SLC35C1", "MPI", "PRKAG2", "ADCY3", "AK6", "GCDH", "UAP1L1", "PRPSAP2", "PAPSS1", "FASN", "GNPNAT1", "NDUFA5", "NME6", "UCK1", "NAPRT", "CTPS2", "UQCC3", "GMPPB", "NDUFA12", "NMNAT1", "NDUFA11", "ELOVL1", "PANK4", "SPHK2", "TBPL1", "SLC27A2", "MTHFD1", "NADK", "NUDT2", "NPR2", "UMPS", "PPT2", "PPARA", "GNE", "SNCA")
GOBP_EYE_MORPHOGENESIS	0.000589192	0.00167113	0.477271	-0.345468	-1.65513	174	c("PRKAG1", "UPP1", "HIF1A", "IER3", "PPP2CA", "ARNT", "DERA", "AMPD3", "P2RX7", "MTOR", "EP300", "PRKAA1", "TDG", "ENPP3", "LDHA", "IGF1", "ALDOA", "SAMHD1", "ENTPD1", "PDE8A", "ENTPD4", "NCOR1", "MBD4", "TRIM63", "TREX1", "ENO1", "ADA", "PFKFB3", "DHTKD1", "SUCLA2", "TYMP", "ACAT1", "OGT", "UCP2", "PFKL", "HPRT1", "MTCH2", "NUDT3", "TPI1", "ENO3", "JMJD8", "NT5C", "SRC", "PDE7A", "NT5C2", "ITPA", "MGAT1", "FOXK1", "STAT3", "KAT2B", "NT5M", "ABCD1", "PDE4B", "NUDT13", "GSK3A", "GAPDH", "RPTOR", "HK2", "PDE9A", "LIPA", "VCP", "PDE4A", "PKM", "PGK1", "HK3", "ADPGK", "SMPDL3A", "DCTPP1", "GALK1", "MLXIPL", "NUDT18", "PFKM", "PRKACA", "HK1", "EIF6", "UNG", "GIT1", "GCK", "PGAM1", "ZBTB7A", "PRTFDC1", "NUDT16", "NUDT9", "GPI", "BPGM", "SIRT6", "DUT", "PFKFB2", "NUDT8", "SUCLG2", "NEIL2", "PNP", "NEIL1", "DNPH1", "OGDH", "MLYCD", "PRKAG2", "SARM1", "PSEN1", "NUDT19", "NUDT4")
GOBP_INTERLEUKIN_23_PRODUCTION	0.0112713	0.0228287	0.38073	-0.663992	-1.65504	10	c("ADK", "TK2", "HPRT1", "PGM2", "APRT", "UCKL1", "PRTFDC1", "DCTD", "PNP", "DNPH1")
GOBP_INTRACELLULAR_POTASSIUM_ION_HOMEOSTASIS	0.0153041	0.0297565	0.38073	-0.555799	-1.65497	17	c("SLC29A1", "SLC25A26", "SLC29A3", "SLC29A2", "SLC28A2")
GOBP_NUCLEOTIDE_BINDING_OLIGOMERIZATION_DOMAIN_CONTAINING_1_SIGNALING_PATHWAY	0.0156922	0.0304329	0.352488	-0.713535	-1.65486	8	c("SLC29A1", "SLC25A26", "RSC1A1", "SLC29A3", "SLC29A2")
GOBP_ENDOTHELIAL_CELL_ACTIVATION	0.0112713	0.0228287	0.38073	-0.663884	-1.65477	10	c("NDUFA2", "NDUFS5", "NDUFS2", "NDUFA8", "NDUFV3", "MT-ATP8", "PARP1", "NDUFS3", "ATP5ME", "NDUFA6", "SDHA", "ATP5PF", "NDUFB1", "SDHD", "ATP5MG", "NDUFV2", "NDUFS4", "TMSB4X", "ADK", "PINK1", "MT-ND3", "MAP2K1", "NDUFB8", "MT-ATP6", "ALDOA", "MT-ND4", "MT-ND1", "NDUFA7", "SDHB", "ATP5F1C", "ATP5F1B", "NDUFS6", "IMPDH1", "NDUFB11", "MT-ND5", "IMPDH2", "MT-ND2", "NDUFB7", "ATP5F1E", "ENO1", "ATP5IF1", "LETMD1", "ATP5MC3", "TREM2", "NDUFA13", "NME2", "STOML2", "ATP5PO", "TAFAZZIN", "NDUFB10", "NDUFB6", "ATP5MC1", "NDUFA10", "NDUFB3", "ATP5MJ", "TGFB1", "ATP5F1A", "ATP6V0C", "STAT3", "MT-ND4L", "NDUFAB1", "ATP5PB", "NDUFS1", "LIPA", "NME7", "VCP", "ATP5MF", "SLC25A13", "NME3", "UCKL1", "NDUFB9", "ATP5PD", "CAD", "ATP5F1D", "FAM3A", "NDUFV1", "NME4", "VPS9D1", "NDUFA3", "COX11", "NME1", "AK1", "NDUFS8", "DNAJC30", "NDUFB5", "NDUFA1", "NDUFB2")
GOBP_SERTOLI_CELL_DIFFERENTIATION	0.0108735	0.0221481	0.38073	-0.506995	-1.65465	25	c("ENPP3", "SAMHD1", "ADA", "ITPA", "SMPDL3A", "DCTPP1", "NUDT16", "DUT")
GOBP_CELL_CELL_RECOGNITION	0.00315547	0.00748485	0.431708	-0.396846	-1.65448	77	c("NDUFA2", "NDUFS5", "PRKAG1", "MYH3", "NDUFS2", "NDUFA8", "NDUFV3", "RRM2B", "HIF1A", "MT-ATP8", "OPA1", "PARP1", "IER3", "NDUFS3", "PPP2CA", "ATP5ME", "ARNT", "NDUFA6", "SDHA", "AMPD2", "ATP5PF", "NDUFB1", "P2RX7", "SDHD", "MTOR", "ATP5MG", "EP300", "NDUFV2", "NDUFS4", "TMSB4X", "ADK", "PRKAA1", "PINK1", "MT-ND3", "MAP2K1", "ENPP3", "LRRK2", "ATP7A", "NDUFB8", "LDHA", "IGF1", "MT-ATP6", "ALDOA", "MT-ND4", "MT-ND1", "NDUFA7", "SDHB", "SAMHD1", "ATP6V1B2", "ATP5F1C", "ATP5F1B", "NDUFS6", "IMPDH1", "ENTPD4", "NDUFB11", "MT-ND5", "IMPDH2", "MT-ND2", "NCOR1", "TRIM63", "NDUFB7", "TREX1", "FIS1", "CLPX", "ATP5F1E", "ENO1", "ATP5IF1", "LETMD1", "ATP5MC3", "ADA", "PFKFB3", "TREM2", "NDUFA13", "ATP1B1", "DHTKD1", "NME2", "STOML2", "ATP5PO", "OGT", "TAFAZZIN", "UCP2", "PARG", "PFKL", "NDUFB10", "MTCH2", "NDUFB6", "TPI1", "ENO3", "AK2", "GNAI3", "ATP5MC1", "NDUFA10", "JMJD8", "NDUFB3", "ATP5MJ", "TGFB1", "SRC", "MFN1", "EFL1", "ITPA", "ATP5F1A", "ATP6V0C", "FOXK1", "STAT3", "KAT2B", "HSPA1B", "SELENON", "MT-ND4L", "NDUFAB1", "ATP5PB", "NDUFS1", "GAPDH", "RPTOR", "HK2", "LIPA", "NME7", "VCP", "PKM", "ATP5MF", "RAN", "SLC25A13", "DNM1L", "NME3", "PGK1", "HK3", "UCKL1", "ADPGK", "NDUFB9", "SMPDL3A", "ATP5PD", "DCTPP1", "GALK1", "MLXIPL", "CAD", "ATP5F1D", "HSPA8", "PFKM", "FAM3A", "NDUFV1", "NME4", "PRKACA", "VPS9D1", "HK1", "NDUFA3", "EIF6", "COX11", "ATP6V1A", "NME1", "BLOC1S6", "GIT1", "GCK", "PGAM1", "ZBTB7A", "AK1", "NDUFS8", "NUDT16", "DNAJC30", "GPI", "BPGM", "NDUFB5", "GUK1", "SLC25A25", "FIGNL1", "SIRT6", "NDUFA1", "NDUFB2", "DUT", "NDUFS7", "RHOQ", "PFKFB2")
GOBP_POSITIVE_REGULATION_OF_D_GLUCOSE_IMPORT	0.00673055	0.014616	0.407018	-0.459377	-1.65381	36	c("H2BC17", "H4C4", "H1-2", "H4C3", "H2BC8", "H2BC7", "H3C11", "H2BC10", "CHAF1A", "H4C2", "ANP32B", "H2BC21", "H1-4", "H2BC4", "NASP", "CHD2", "H1-5", "H4C8", "TSPYL2", "SUPT16H", "NPM1", "SMARCD1", "ATAD2B", "RBBP4", "SETD2", "ATRX", "RSF1", "MCM3AP", "NAP1L1", "SMARCC1", "SMYD3", "HP1BP3", "CHD1", "SMARCA5", "SUPT6H", "SMARCC2", "HMGB2", "TNP1", "H3C13", "NAP1L4", "H1-0", "SET", "H2BC9", "SHPRH", "BRD2", "KAT6A", "HIRA", "SMARCA4", "ARID1A", "H3C1", "SSRP1", "H3C7", "SMARCD2", "H3C12", "H1-3", "H3-3A", "KAT6B", "SMARCE1", "H3C4", "ARID2", "H4C5", "H2BC14", "ATAD2", "HAT1", "BAZ1A", "POLE3", "DAXX", "SART3", "SMARCB1", "H1-10", "DNAJC9", "MACROH2A1", "CABIN1", "H4C9", "H3-3B", "TSPYL1", "H4C12", "H3C2", "NAA60", "H2BC13", "H4C11", "H1-1", "SPTY2D1", "H3C8", "H4C15", "H4C6", "H3C10", "UBN1", "LIN54", "H2AX")
GOBP_ROUNDABOUT_SIGNALING_PATHWAY	0.00808127	0.0171753	0.38073	-0.809262	-1.65344	5	c("MAP3K7", "LACC1", "SLC15A2", "RIPK2", "RELA", "NOD1", "IRF5", "TLR4", "ERBIN", "CYLD", "BIRC2", "RNF34", "NFKBIA", "HSPA1B", "TNFAIP3", "NAGK", "SLC15A4", "SLC15A3", "OTULIN", "ITCH", "HSPA1A")
GOBP_FERMENTATION	0.0171023	0.0327654	0.352488	-0.766642	-1.65321	6	c("RIPK2", "NOD1", "TLR4", "NFKBIA", "TNFAIP3", "SLC15A4")
GOBP_PHOSPHATIDYLETHANOLAMINE_BIOSYNTHETIC_PROCESS	0.0121298	0.0244044	0.38073	-0.685748	-1.65316	9	c("LACC1", "RIPK2", "RELA", "IRF5", "TLR4", "ERBIN", "NFKBIA", "HSPA1B", "TNFAIP3", "NAGK", "SLC15A4", "SLC15A3", "OTULIN", "HSPA1A")
GOBP_REGULATION_OF_ANTIGEN_PROCESSING_AND_PRESENTATION	0.00935983	0.0195312	0.38073	-0.515461	-1.65286	23	c("NDUFA2", "NDUFS5", "ATIC", "UPP1", "NDUFS2", "NDUFA8", "PRPS2", "NDUFV3", "RRM2B", "MT-ATP8", "PARP1", "NDUFS3", "ATP5ME", "NDUFA6", "GARS1", "SDHA", "AMPD2", "AMPD3", "ATP5PF", "NDUFB1", "SDHD", "ATP5MG", "NDUFV2", "NDUFS4", "TMSB4X", "ADK", "PINK1", "MT-ND3", "MAP2K1", "NDUFB8", "MT-ATP6", "ADCY7", "ALDOA", "MT-ND4", "MT-ND1", "NDUFA7", "SDHB", "ATP5F1C", "TK2", "ATP5F1B", "NDUFS6", "IMPDH1", "AK9", "NDUFB11", "MT-ND5", "IMPDH2", "MT-ND2", "NDUFB7", "SLC4A7", "ATP5F1E", "PPAT", "ENO1", "GART", "ATP5IF1", "LETMD1", "ATP5MC3", "ADA", "GMPS", "TREM2", "NDUFA13", "QPRT", "NME2", "STOML2", "DCK", "ATP5PO", "TAFAZZIN", "NDUFB10", "HPRT1", "NADSYN1", "NDUFB6", "AK2", "ATP5MC1", "NDUFA10", "NDUFB3", "ATP5MJ", "TGFB1", "ADSS1", "ATP5F1A", "ATP6V0C", "STAT3", "MT-ND4L", "NPPB", "NDUFAB1", "APRT", "ATP5PB", "NDUFS1", "GUCY1A1", "LIPA", "NME7", "VCP", "NADK2", "ATP5MF", "SLC25A13", "RRM1", "NME3", "NMRK1", "PRPS1", "UCKL1", "NDUFB9", "PRPSAP1", "ATP5PD", "KARS1", "CAD", "ATP5F1D", "SHMT1", "ADSL", "FAM3A", "NDUFV1", "NME4", "IDH2", "VPS9D1", "NDUFA3", "COX11", "PFAS", "NME1", "AK8", "NAMPT", "RFK", "AK1", "CMPK1", "NDUFS8", "CDA", "DNAJC30", "NDUFB5", "GUK1", "NDUFA1", "DCTD", "NDUFB2", "DUT", "NDUFS7")
GOBP_REGULATION_OF_METALLOPEPTIDASE_ACTIVITY	0.00808127	0.0171753	0.38073	-0.808841	-1.65258	5	c("XAB2", "POLB", "POLE", "DDB1", "ERCC5", "PNKP", "GTF2H3", "SMARCD1", "BRD7", "RBX1", "USP7", "SMARCC1", "XPA", "PBRM1", "POLD1", "ATXN3", "XPC", "SIRT1", "SMARCC2", "PHF10", "ACTL6A", "GTF2H2", "SMARCA4", "ARID1A", "DDB2", "BCL7B", "SMARCA2", "SLC30A9", "ERCC1", "SMARCD2", "HMGB1", "BCL7C", "CUL4A", "SMARCE1", "ERCC3", "GTF2H1", "ARID2", "RAD23A", "RAD23B", "ARID1B", "HMGN1", "TP53", "LIG4", "RPA4", "SMARCB1", "MNAT1", "POLR2I", "ACTB", "ERCC6", "FAN1", "RAD52", "POLA1", "CETN2", "POLD3", "KAT5", "GTF2H2C", "COMMD1", "ERCC4", "SLX4", "BRCA2", "POLL", "RPA2", "DPF2", "RNF111", "HUS1B", "HUS1", "POLK", "USP45", "ERCC2")
GOBP_NATURAL_KILLER_CELL_ACTIVATION	0.00167371	0.00424787	0.45506	-0.372615	-1.65239	104	c("POLB", "POLE", "POLD1", "LIG4", "POLD3", "POLK")
GOBP_PYRIMIDINE_NUCLEOSIDE_MONOPHOSPHATE_CATABOLIC_PROCESS	0.0156922	0.0304329	0.352488	-0.712299	-1.65199	8	c("NDUFA2", "GOT1", "NDUFS5", "PRKAG1", "ATIC", "MYH3", "UPP1", "NDUFS2", "NDUFA8", "LACC1", "PRPS2", "NDUFV3", "RRM2B", "HIF1A", "MT-ATP8", "OPA1", "TALDO1", "PARP1", "IER3", "NDUFS3", "PPP2CA", "ATP5ME", "MPP1", "ARNT", "NDUFA6", "DERA", "CACNB4", "GARS1", "SDHA", "AMPD2", "AMPD3", "ATP5PF", "NDUFB1", "P2RX7", "SDHD", "MTOR", "ATP5MG", "EP300", "NDUFV2", "DLG1", "NDUFS4", "TMSB4X", "ADK", "PRKAA1", "PINK1", "MT-ND3", "MAP2K1", "TDG", "ENPP3", "LRRK2", "ATP7A", "NDUFB8", "LDHA", "IGF1", "MT-ATP6", "ADCY7", "ALDOA", "MT-ND4", "MT-ND1", "NDUFA7", "SDHB", "SAMHD1", "ATP6V1B2", "ENTPD1", "ATP5F1C", "PDE8A", "TK2", "ATP5F1B", "NDUFS6", "IMPDH1", "AK9", "ENTPD4", "NDUFB11", "MT-ND5", "IMPDH2", "MT-ND2", "RPE", "NCOR1", "MBD4", "TRIM63", "NDUFB7", "SLC4A7", "TREX1", "FIS1", "CLPX", "ATP5F1E", "PPAT", "ENO1", "GART", "ATP5IF1", "ME2", "LETMD1", "ATP5MC3", "ADA", "PFKFB3", "GMPS", "TREM2", "NDUFA13", "ATP1B1", "MDH1", "NAXD", "DHTKD1", "QPRT", "TYMP", "NME2", "STOML2", "DCK", "ATP5PO", "NT5C3A", "OGT", "TAFAZZIN", "UCP2", "PARG", "TP53I3", "PFKL", "NDUFB10", "HPRT1", "MTCH2", "NADSYN1", "NDUFB6", "NUDT3", "TPI1", "ENO3", "AK2", "GNAI3", "ATP5MC1", "SHPK", "NDUFA10", "JMJD8", "NT5C", "NDUFB3", "ATP5MJ", "TGFB1", "SRC", "MFN1", "EFL1", "PDE7A", "NT5C2", "ITPA", "ADSS1", "ATP5F1A", "ATP6V0C", "FOXK1", "TP53", "PARK7", "STAT3", "KAT2B", "GOT2", "HSPA1B", "SELENON", "RPIA", "DCXR", "NT5M", "MT-ND4L", "NPPB", "LDHB", "NDUFAB1", "PDE4B", "APRT", "NUDT13", "ATP5PB", "NDUFS1", "GAPDH", "CARD11", "GUCY1A1", "RPTOR", "MDH2", "HK2", "MACROH2A1", "PDE9A", "LIPA", "NME7", "VCP", "PDE4A", "NADK2", "PKM", "ATP5MF", "RAN", "SLC25A13", "DNM1L", "TKT", "RRM1", "NME3", "PGK1", "NMRK1", "HK3", "PRPS1", "UCKL1", "ADPGK", "G6PD", "NDUFB9", "PRPSAP1", "ATP5PD", "REXO2", "DCTPP1", "KARS1", "GALK1", "MLXIPL", "NUDT18", "CAD", "ATP5F1D", "HSPA8", "PFKM", "SHMT1", "ADSL", "FAM3A", "NDUFV1", "NME4", "IDH2", "PRKACA", "VPS9D1", "HK1", "NDUFA3", "EIF6", "COX11", "ATP6V1A", "GMPR2", "UNG", "PFAS", "NME1", "AK8", "PGD", "BLOC1S6", "GIT1", "GCK", "PGAM1", "NAMPT", "RFK", "H6PD", "ZBTB7A", "AK1", "MAPDA", "CMPK1", "NDUFS8", "PRTFDC1", "CDA", "PGLS", "NUDT16", "DNAJC30", "NUDT9", "GPI", "BPGM", "NDUFB5", "MAGI3", "GUK1", "SLC25A25", "FIGNL1", "SIRT6", "ACP3", "NDUFA1", "DCTD", "NDUFB2", "DUT", "NDUFS7", "RHOQ", "PFKFB2", "IDH1", "NEIL2", "PNP", "NEIL1", "DNPH1", "OGDH", "HSPA1A", "PRKAG2", "ADCY3", "AK6", "SARM1", "OLA1", "PSEN1", "NNT", "PUDP", "NUDT4", "PRPSAP2", "PAPSS1", "SLC25A11", "NDUFA5", "MLST8", "FLCN", "PGAM2", "ACO1", "FOXK2", "TPST2", "NME6", "UCK1", "PRXL2C", "ATP6V1B1", "NAPRT", "CTPS2", "UQCC3", "MYH8", "NDUFA12", "GPD1L", "NMNAT1", "PGM1", "NDUFA11", "ALDH1L1", "SPHK2", "TBPL1", "TIGAR", "SULT1A3", "SULT1A4", "PC", "CASK", "APP", "MTHFD1", "NADK", "NUDT2", "BAD", "NPR2", "UMPS", "HINT1", "PPARA", "SLC25A12")
GOBP_REGULATION_OF_VASCULAR_WOUND_HEALING	0.0120278	0.0242378	0.38073	-0.662666	-1.65173	10	c("UPP1", "AMPD2", "AMPD3", "ADK", "ADA", "DCK", "HPRT1", "ADSS1", "APRT", "UCKL1", "ADSL", "CDA")
GOBP_CARNITINE_BIOSYNTHETIC_PROCESS	0.00808127	0.0171753	0.38073	-0.808267	-1.65141	5	c("FPGT", "PMM1", "GMPPA", "GMDS", "SLC35A1", "UXS1", "FCSK", "UGP2", "NANS", "AMDHD2", "GNPDA1", "GFUS", "FUOM", "NAGK", "HK1", "UGDH", "GFPT1", "PGM3", "PMM2", "SLC35C1", "MPI", "UAP1L1", "GNPNAT1", "GMPPB", "GNE")
GOBP_INNER_DYNEIN_ARM_ASSEMBLY	0.0149319	0.0291674	0.38073	-0.564914	-1.65126	16	c("TGDS", "UGGT2", "FPGT", "PMM1", "GMPPA", "GMDS", "SLC35A1", "UXS1", "FUT8", "PARG", "FCSK", "UGP2", "DPM1", "NANS", "AMDHD2", "UGGT1", "GALT", "MGAT1", "GNPDA1", "GSK3A", "GFUS", "FUOM", "NAGK", "HK1", "UGDH", "GFPT1", "PGM3", "GUK1", "PMM2", "SLC35A3", "EXTL2", "CSGALNACT1", "SLC35C1", "MPI", "UAP1L1")
GOBP_REGULATION_OF_PRO_B_CELL_DIFFERENTIATION	0.0156922	0.0304329	0.352488	-0.711925	-1.65113	8	c("SLC35A1", "SLC35D2", "SLC35C2", "SLC35B1", "SLC35A2", "SLC35A5", "SLC35A3", "SLC35C1", "SLC35A4")
GOBP_POSITIVE_REGULATION_OF_INTRACELLULAR_ESTROGEN_RECEPTOR_SIGNALING_PATHWAY	0.02035	0.0380265	0.352488	-0.581655	-1.65108	14	c("SLC25A32", "SLC25A36", "SLC35B3", "ABCC4", "SLC35B2", "LRRC8C", "SLC25A5", "LRRC8D", "SHOC2", "SLC25A17", "SLC25A6", "SLC25A4", "SLC25A51", "SLC25A24")
GOBP_AMINO_ACID_BETAINE_BIOSYNTHETIC_PROCESS	0.0151433	0.0294817	0.38073	-0.7293	-1.65097	7	c("SLC25A32", "SLC25A36", "SLC35B3", "P2RX7", "ABCC4", "EPG5", "SLC35B2", "ABCC5", "LRRC8C", "SLC25A5", "ABCC1", "SLC35B1", "LRRC8D", "SHOC2", "SLC25A17", "SLC25A25", "SLC25A6", "SLC25A4", "PANX1", "SLC25A19", "SLC25A51", "ANKH", "SLC25A24")
GOBP_IMMUNE_RESPONSE_TO_TUMOR_CELL	0.0155384	0.030181	0.38073	-0.468703	-1.65089	33	c("PCM1", "DYNC1H1", "CEP120", "TACC1", "SIRT1", "PAFAH1B1", "NUDC", "TACC3", "HOOK3", "DCTN1", "DOCK7", "CDK9", "LMNB1", "TLK2", "SUN1", "CDC42", "SUN2", "FHOD1", "LMNB2", "FBXW11")
GOBP_EXPORT_ACROSS_PLASMA_MEMBRANE	0.00280479	0.0067459	0.431708	-0.391802	-1.65036	83	c("PITPNB", "ATR", "VPS4B", "SUMO1", "TMF1", "REEP4", "CHMP2B", "CHMP4A", "IRAG2", "HABP4", "TOR1AIP1", "AKAP8L", "BROX", "TPR", "NUP153", "SMARCA5", "SERBP1", "MFSD14A", "SIRT1", "KDM3A", "PAFAH1B1", "CHMP5", "CTDNEP1", "NEAT1", "HMGB2", "TNP1", "SELENOF", "NUP155", "PDCD6IP", "NUP133", "USPL1", "NUP107", "NUP54", "RRN3", "PHF8", "NUMA1", "AGFG1", "ATXN7", "LEMD2", "PSME4", "PML", "RTN4", "ZPR1", "H3-3A", "ANKLE2", "PYGO2", "CHMP2A", "DCTN1", "NUP205", "PLEC", "FXR1", "SRPK1", "TMEM43", "PRKCB", "AHCTF1", "CHMP4B", "EMG1", "NOLC1", "TARDBP", "HIPK2", "BANF1", "NFE2L1", "PHF2", "PRKCA", "TOR1A", "NEK6", "TOR1B", "NUP98", "WDR73", "ETS1", "EPC1", "MACROH2A1", "SPAST", "BIN1", "RPS19", "REEP3", "H3-3B", "BAZ2A", "CHEK1", "LMNB1", "CCDC146", "ZMPSTE24", "UBE2I", "SUN1", "ACTR6", "SRPK2", "NDC1", "CHMP3", "USP36", "PLK1", "UBXN2B", "NSFL1C", "BRDT", "RRP8", "KAT5", "H1-7", "SEH1L", "CHMP6", "RNF8", "VPS4A", "CHMP7", "CHMP1A", "NUP93", "DDX11", "NECTIN2", "SUN2", "CHMP1B", "CDKN2A")
GOBP_CHONDROCYTE_DIFFERENTIATION	0.00164183	0.00417535	0.45506	-0.361818	-1.65022	119	c("ABCA1", "PISD", "NRIP1", "MOSPD2", "IKBKE", "ABCG1", "FBXW7", "SIRT1", "PTPN2", "HEXB", "RNF213", "C3", "HEXA", "SREBF2", "TREM2", "ZFYVE1", "AUP1", "GM2A", "APOE", "NFKBIA", "FFAR2", "NPC1", "GBA1", "SREBF1", "LIPA", "PLIN3", "SCARB1", "PLA2G4C", "MEST", "NFKB1", "PPARD", "CDS2", "ITGAV", "NPC2", "NR1H2", "STAT5B", "NR1H3", "SOAT1", "CPT1A", "CIDEB", "MSR1", "EHD1", "PLIN2", "ALKBH7", "STAT5A", "ZC3H12A", "TNF", "DGAT1", "CRY2")
GOBP_SKIN_EPIDERMIS_DEVELOPMENT	0.00112019	0.00297448	0.45506	-0.356712	-1.64982	136	c("OGA", "HEXB", "AMDHD2", "GNPDA1", "NAGK", "RENBP", "CHST7", "EXTL2")
GOBP_AORTIC_VALVE_MORPHOGENESIS	0.00452577	0.0102663	0.407018	-0.453517	-1.64982	39	c("NPL", "AMDHD2", "GNPDA1", "NAGK", "RENBP")
GOBP_PURINE_RIBONUCLEOSIDE_CATABOLIC_PROCESS	0.0176972	0.0336922	0.352488	-0.764861	-1.64937	6	c("NPL", "ST6GAL1", "SLC35A1", "NANS", "AMDHD2", "GNPDA1", "NAGK", "ST3GAL1", "RENBP")
GOBP_NEGATIVE_REGULATION_OF_BIOMINERAL_TISSUE_DEVELOPMENT	0.015637	0.0303571	0.352488	-0.485194	-1.64933	28	c("GDPD3", "GDE1", "NAPEPLD", "NAAA")
GOBP_NEGATIVE_REGULATION_OF_FIBROBLAST_MIGRATION	0.0202834	0.0379206	0.352488	-0.629925	-1.64925	11	c("PLA2G4E", "PLAAT2", "PLAAT1", "PLAAT4", "PLAAT5", "ABHD4", "NAAA", "NAPEPLD", "PLAAT3")
GOBP_TETRAHYDROFOLATE_INTERCONVERSION	0.0123304	0.0247751	0.38073	-0.661455	-1.64871	10	c("FUT11", "FUT8")
GOBP_TRAIL_ACTIVATED_APOPTOTIC_SIGNALING_PATHWAY	0.0205711	0.0383733	0.352488	-0.629678	-1.64861	11	c("MGAT4A", "MAN1A2", "ST8SIA4", "GNPTAB", "HEXB", "GNPTG", "HEXA", "FUT8", "MAN1C1", "GANC", "MAN2A1", "MAN1A1", "PRKCSH", "ENGASE", "GANAB", "MAN2A2", "MGAT4B")
GOBP_REGULATION_OF_L_GLUTAMATE_IMPORT_ACROSS_PLASMA_MEMBRANE	0.0122805	0.0246814	0.38073	-0.683835	-1.64854	9	c("EP300", "CREBBP", "NAA50", "NAA15", "KAT2B", "NAA16", "NAA60", "NAA20", "NAA10")
GOBP_NEGATIVE_REGULATION_OF_HEMATOPOIETIC_PROGENITOR_CELL_DIFFERENTIATION	0.0206307	0.0384751	0.352488	-0.580649	-1.64823	14	c("EP300", "NMT1", "CREBBP", "NAA50", "NAA15", "PPM1B", "KAT2B", "NAA16", "NAA60", "NAA20", "NAA10", "PPM1A")
GOBP_PROTEIN_INSERTION_INTO_MEMBRANE_FROM_INNER_SIDE	0.00837783	0.017731	0.38073	-0.806405	-1.64761	5	c("NMT1", "PPM1B", "PPM1A", "HHATL", "NMT2")
GOBP_REGULATION_OF_T_HELPER_1_TYPE_IMMUNE_RESPONSE	0.0121095	0.0243766	0.38073	-0.469855	-1.64756	32	c("NF1", "HTT", "FOXP2")
GOBP_MACROPHAGE_COLONY_STIMULATING_FACTOR_SIGNALING_PATHWAY	0.0155969	0.0302869	0.38073	-0.727754	-1.64747	7	c("TUBB", "CEBPB", "TGFB1", "NFE2L1", "IFT80", "IPO7", "RPTOR", "CTNNB1")
GOBP_HOMOLOGOUS_CHROMOSOME_PAIRING_AT_MEIOSIS	0.00354165	0.00827403	0.431708	-0.420587	-1.64721	54	c("CTNNA1", "WLS", "HDAC1", "ANKRD11", "TMT1A", "RELT", "KLK4", "BAX", "CSF3R", "TGFB1", "SRC", "ROGDI", "BCL2L11", "RUNX2", "IFT80", "FGF8", "CTNNB1", "RHOA", "HDAC2", "SLC4A2", "TCIRG1", "NFIC", "ZNF22", "NF2", "CFTR", "TNFSF11", "CSF1", "BSG", "BCOR", "CEMP1", "JAG2", "SNX10")
GOBP_AUDITORY_RECEPTOR_CELL_MORPHOGENESIS	0.0125059	0.0250547	0.38073	-0.511233	-1.64712	24	c("CTNNA1", "HDAC1", "ANKRD11", "RELT", "KLK4", "BAX", "CSF3R", "TGFB1", "ROGDI", "BCL2L11", "RUNX2", "FGF8", "CTNNB1", "HDAC2", "SLC4A2", "TCIRG1", "NFIC", "NF2", "CFTR", "CSF1", "BSG")
GOBP_VESICLE_TRANSPORT_ALONG_ACTIN_FILAMENT	0.00837783	0.017731	0.38073	-0.806079	-1.64694	5	c("REST", "DAB2", "CLCN2", "SCP2", "STARD3", "EGR1", "CREB1", "H6PD", "GGCX", "CACNA1H", "DGKQ")
GOBP_VENTRICULAR_SEPTUM_MORPHOGENESIS	0.0080342	0.0171136	0.38073	-0.430673	-1.6469	46	c("PLA2G4A", "RDH14", "PTGS1", "DHRS3", "REST", "RDH11", "HSD17B4", "DAB2", "GPX4", "AKR1B1", "DHRS4", "RDH13", "CLCN2", "ALOX5", "DAGLB", "AKR1B15", "SCP2", "STARD3", "EGR1", "ACSL1", "DHRS7", "FADS1", "GPX1", "ACSL4", "PLB1", "ABCD1", "CREB1", "ALOX12B", "PLA2G4C", "GSTM2", "ABHD12", "PNPLA8", "EDNRB", "ACAA1", "ACOT8", "GSTP1", "ELOVL5", "STAT5B", "H6PD", "AKR1B10", "ACOX1", "GGCX", "SCNN1B", "RETSAT", "PLA2G2F", "CACNA1H", "CTHRC1", "DHRS9")
GOBP_POSITIVE_REGULATION_OF_ACUTE_INFLAMMATORY_RESPONSE_TO_ANTIGENIC_STIMULUS	0.0159969	0.0309368	0.352488	-0.71004	-1.64676	8	c("CHD7", "UBR3", "CFAP69", "ADCY3", "ATP6V1B1", "WFS1", "TPBG")
GOBP_AXONEMAL_DYNEIN_COMPLEX_ASSEMBLY	0.00480215	0.0108059	0.407018	-0.452649	-1.64666	39	c("WNT5A", "RAC1", "SLIT2", "ATF5")
GOBP_REGULATION_OF_SYNAPTIC_TRANSMISSION_DOPAMINERGIC	0.0124311	0.0249313	0.38073	-0.682855	-1.64618	9	c("WNT5A", "SALL1", "RAC1", "SLIT2")
GOBP_NEGATIVE_REGULATION_OF_MOTOR_NEURON_APOPTOTIC_PROCESS	0.0208588	0.0387954	0.352488	-0.628504	-1.64553	11	c("CHD7", "WNT5A", "LRRK2", "SKI", "SALL1", "RAC1", "SLIT2", "SEMA7A", "ID2", "CSF1R", "TTC8", "SRF")
GOBP_REGULATION_OF_ENDOPLASMIC_RETICULUM_TUBULAR_NETWORK_ORGANIZATION	0.00867438	0.018277	0.38073	-0.805334	-1.64542	5	c("CHD7", "SALL1")
GOBP_POSITIVE_REGULATION_OF_ATTACHMENT_OF_MITOTIC_SPINDLE_MICROTUBULES_TO_KINETOCHORE	0.0166062	0.0319361	0.352488	-0.709277	-1.64498	8	c("CERS6", "TNFRSF21", "GAS6", "TP53")
GOBP_INTESTINAL_EPITHELIAL_CELL_DEVELOPMENT	0.0185571	0.0350693	0.352488	-0.569645	-1.64498	15	c("CERS6", "EIF2B1", "LYN", "PTEN", "NCSTN", "ID2", "EIF2B4", "MED12", "LPAR1", "EIF2B3", "TGFB1", "MIOS", "ABCA2", "GSTP1", "CD9", "NSUN5", "EIF2B5", "ERCC2")
GOBP_MAINTENANCE_OF_POSTSYNAPTIC_DENSITY_STRUCTURE	0.0185895	0.0351121	0.352488	-0.762819	-1.64497	6	c("CERS6", "TNFRSF21", "WDR1", "EED", "EIF2B1", "MTOR", "PTPRJ", "HDAC1", "RHEB", "CSK", "SUZ12", "LYN", "PTEN", "NCSTN", "NF1", "TNFRSF1B", "ID2", "EIF2B4", "CLCN2", "QKI", "MED12", "LPAR1", "PRMT5", "EIF2B3", "TGFB1", "NOTCH1", "MIOS", "CTNNB1", "HDAC2", "SOX8", "ABCA2", "GSTP1", "CD9", "SRSF1", "CDKN2C", "NSUN5", "EIF2B5", "ERCC2", "HES1")
GOBP_NEGATIVE_REGULATION_OF_PROGRAMMED_NECROTIC_CELL_DEATH	0.025462	0.0461126	0.352488	-0.541535	-1.64458	18	c("LYN", "MIOS")
GOBP_RESPONSE_TO_SALT_STRESS	0.0144184	0.0282737	0.38073	-0.513399	-1.64435	22	c("SLC15A2", "SLC15A4", "SLC15A3", "SLC15A1")
GOBP_TRACHEA_DEVELOPMENT	0.0184827	0.0349507	0.352488	-0.535291	-1.64432	19	c("SLC15A2", "ABCC4", "MFSD1", "ABCC5", "ABCC1", "SLC15A4", "SLC15A3", "SLC25A39", "SLC15A1")
GOBP_NEGATIVE_REGULATION_OF_T_CELL_RECEPTOR_SIGNALING_PATHWAY	0.01406	0.0276638	0.38073	-0.477081	-1.64428	30	c("ST6GALNAC6", "ST3GAL6", "FUT8", "MGAT2", "MPDU1", "B4GALT1", "ST3GAL2", "FUT7", "B3GALT4", "ST3GAL3", "FUT10", "FUT4")
GOBP_POSITIVE_REGULATION_OF_MEMORY_T_CELL_DIFFERENTIATION	0.0130338	0.0259684	0.38073	-0.681978	-1.64407	9	c("MANBA", "HEXB", "MAN2B1", "GM2A", "MAN2C1", "NEU1", "MAN2B2", "CTBS")
GOBP_MESENCHYMAL_CELL_MIGRATION	0.00466201	0.0105281	0.407018	-0.406503	-1.6439	62	c("MANBA", "GAA", "ST6GALNAC6", "ST8SIA4", "ST3GAL6", "HEXB", "MAN1B1", "FUT8", "GAL3ST4", "MAN2B1", "ST6GALNAC3", "GM2A", "NAGA", "NPC1", "MAN2C1", "MGAT2", "NEU1", "MAN2B2", "CTBS", "MPDU1", "GLA", "B4GALT1", "ST6GALNAC4", "ST3GAL2", "IDUA", "MOGS", "FUT7", "B3GALT4")
GOBP_CEREBELLAR_CORTEX_DEVELOPMENT	0.00536211	0.0119384	0.407018	-0.415756	-1.64388	56	c("CYP4A11", "CYP4F2", "CYP2C9", "CYP1A1", "CYP4A22", "CYP2C8", "CYP2C19", "CYP1A2", "CYP4F11", "CYP1B1", "CYP4F3")
GOBP_POST_TRANSLATIONAL_PROTEIN_TARGETING_TO_MEMBRANE_TRANSLOCATION	0.0166062	0.0319361	0.352488	-0.708682	-1.6436	8	c("PML", "SPI1", "HMGA1", "CDKN2A", "HRAS")
GOBP_LONG_TERM_SYNAPTIC_POTENTIATION	0.00196616	0.00490151	0.431708	-0.375625	-1.6434	99	c("HBD", "UMOD", "HBB", "CA2", "AQP9", "HBG2", "RHBG", "AQP8", "HBE1", "SLC14A1")
GOBP_IMMUNOLOGICAL_SYNAPSE_FORMATION	0.0257497	0.0465447	0.352488	-0.541011	-1.64299	18	c("FPGS", "MTHFD1L", "AHCYL1", "MAT2A", "AHCY", "MAT2B", "MTHFD2", "DHFR2", "MTHFR", "SHMT1", "DHFR", "GNMT", "SFXN1", "SHMT2", "ALDH1L1", "MTHFD1")
GOBP_POSITIVE_REGULATION_OF_EXECUTION_PHASE_OF_APOPTOSIS	0.0190648	0.0359082	0.352488	-0.534836	-1.64292	19	c("TDRD7", "TDRKH", "TDRD5")
GOBP_POSITIVE_REGULATION_OF_SMOOTHENED_SIGNALING_PATHWAY	0.00521671	0.0116373	0.407018	-0.451616	-1.6429	39	c("TDRD7", "WDR77", "TDRKH", "TDRD5")
GOBP_PIGMENT_METABOLIC_PROCESS	0.00164923	0.00419067	0.45506	-0.391416	-1.64288	81	c("TDRD7", "BCAS2", "TUT4", "IGF1", "TUT7", "ATM", "YBX2", "FBXO5", "H3-3A", "CDC25B", "WASHC5", "DCAF13", "PPP2R1A", "YTHDF2", "YTHDC2", "KMT2D", "EHMT2", "FOXO3", "CTNNB1", "H3-3B", "NPM2", "FIGLA", "ZFY", "BRCA2", "WDR77", "TUBB8", "RPS6KA2", "REC8", "AURKA", "ANG", "RAB24", "TDRKH", "LSM14B", "TDRD5", "SIRT2", "ZAR1L", "NPR2", "EDN1")
GOBP_SKELETAL_MUSCLE_SATELLITE_CELL_PROLIFERATION	0.0257497	0.0465447	0.352488	-0.540787	-1.64231	18	c("TUT4", "TUT7", "FBXO5", "H3-3A", "CDC25B", "WASHC5", "PPP2R1A", "YTHDF2", "FOXO3", "H3-3B", "BRCA2", "TUBB8", "RPS6KA2", "REC8", "AURKA", "ANG", "RAB24", "LSM14B", "SIRT2", "ZAR1L", "NPR2", "EDN1")
GOBP_POSITIVE_REGULATION_OF_STRIATED_MUSCLE_CELL_DIFFERENTIATION	0.00656626	0.0143084	0.407018	-0.447435	-1.64221	41	c("KAT8", "TDRD7", "YTHDC1", "BCAS2", "TUT4", "DDX20", "IGF1", "HEXB", "TUT7", "ATM", "PAQR7", "YBX2", "ERCC1", "MARF1", "FBXO5", "H3-3A", "CDC25B", "WASHC5", "DIAPH2", "PAQR8", "DCAF13", "SRC", "PPP2R1A", "YTHDF2", "YTHDC2", "KMT2D", "AKT1", "EHMT2", "FOXO3", "MLH1", "CTNNB1", "H3-3B", "NPM2", "ZNF830", "FIGLA", "ZFY", "HORMAD1", "BRCA2", "WDR77", "TUBB8", "RPS6KA2", "REC8", "AURKA", "ANG", "RAB24", "TDRKH", "METTL3", "PANX1", "LSM14B", "TDRD5", "PTN", "SIRT2", "ZAR1L", "TNFAIP6", "NPR2", "EDN1" )
GOBP_TELOMERE_MAINTENANCE_VIA_SEMI_CONSERVATIVE_REPLICATION	0.0133352	0.0264575	0.38073	-0.681138	-1.64204	9	c("FCN1", "MBL2", "COLEC11", "PLA2G5", "LBP")
GOBP_APPENDAGE_DEVELOPMENT	0.000158272	0.00050734	0.518848	-0.338037	-1.64166	194	c("WNT5A", "PHACTR4")
GOBP_VASCULAR_PROCESS_IN_CIRCULATORY_SYSTEM	6.90188e-05	0.000234318	0.538434	-0.322604	-1.64123	276	c("RPL24", "LPAR1", "SLC25A46", "TMEM126A", "TCIRG1", "NAV2", "EPHB2")
GOBP_ASTROCYTE_ACTIVATION	0.0102442	0.0211036	0.38073	-0.511811	-1.64116	23	c("EPHB1", "GLI3", "CHRNB2", "KCNA2")
GOBP_NEGATIVE_REGULATION_OF_G0_TO_G1_TRANSITION	0.0158997	0.0308118	0.352488	-0.724919	-1.64105	7	c("KLC3", "C1QBP", "SNX4", "MDM1", "GDI2", "MYH3", "FEZ2", "KIAA0753", "CORO1A", "CYLC1", "RP2", "RPL24", "ATG3", "SNF8", "TMEM175", "NGRN", "HAUS4", "CCNO", "CFAP70", "OFD1", "MPHOSPH9", "FNBP1L", "EIF1AX", "PATL1", "IQCB1", "RDX", "STAG2", "VPS4B", "USP9X", "TMF1", "BIN2", "PCM1", "CEP162", "HPS3", "KPNB1", "IFT20", "TBC1D14", "CCDC66", "LSM14A", "IQCG", "DDB1", "RPS5", "DDX3X", "CCDC159", "PIBF1", "WDR1", "SH3GLB1", "EIF5B", "CHMP2B", "RB1CC1", "INO80", "CHMP4A", "CEP350", "FAM161A", "ULK3", "PISD", "EIF2A", "CPLANE1", "TESK1", "RPS23", "NPM1", "SNAP29", "RAB8A", "SMC3", "CEP152", "NEK1", "NEK7", "RAB32", "GBF1", "ATP6V1D", "RPL5", "ATG14", "RPS6", "RPL11", "RPS27", "NOA1", "CCDC88A", "BBS10", "MEF2A", "CEP131", "CDK5RAP2", "DDX6", "MDN1", "KNTC1", "PAN3", "CSDE1", "TP53INP1", "P2RX7", "SMC1A", "YTHDF3", "MTOR", "NOP53", "TXNDC15", "ACTL9", "TBC1D22A", "DYNC1H1", "CEP295NL", "BCAS2", "CEP192", "UBE2B", "PCNT", "GABARAPL2", "CEP120", "CENPC", "PRKAA1", "CCDC136", "SPG11", "PINK1", "LATS1", "RAB3GAP1", "MSN", "MOSPD2", "KAT2A", "CNOT1", "RAB14", "LRRK2", "TUBB", "RPGR", "MRM2", "ABRAXAS2", "DNAH1", "ACTR3", "TPR", "POC1B", "PRRC2C", "MARCHF7", "CLCN4", "UBQLN2", "AP1B1", "SEPTIN2", "SCLT1", "CENPT", "TCHP", "RNF4", "CFLAR", "SPAG16", "USP10", "RO60", "CEP135", "MFSD14A", "HPS1", "TRAF3IP1", "NPHP3", "ALPK1", "CBY1", "SGSM3", "TSG101", "PAFAH1B1", "TUBGCP6", "ENKD1", "C9orf72", "CHMP5", "SENP6", "ARL8B", "SDCBP", "DUSP23", "STING1", "CLASP2", "WDR45", "STAM2", "ABCC4", "CAPRIN1", "BECN1", "GABARAP", "KCTD17", "TNP1", "G3BP2", "FAM149B1", "ATG7", "AKAP13", "PTEN", "RNF213", "NUDCD3", "RPL38", "PDCD6IP", "TEKT2", "ATM", "WNK1", "NCOR1", "SEPTIN7", "RAB5A", "PUM2", "HNRNPU", "ACTR2", "DZIP1L", "TBC1D12", "IFT25", "ODAD4", "RPS3", "ZNF207", "TMEM41B", "PRKDC", "SNX18", "NUMA1", "PRKAR1A", "LRBA", "CCP110", "DISC1", "CCDC69", "SQSTM1", "ARF4", "ITGB1", "CLASP1", "RACGAP1", "CYLD", "GTF2B", "MAPK9", "PTPN23", "SDCCAG8", "AGFG1", "PSPC1", "ABI3", "DHX37", "MTERF3", "ATP2A2", "HSF1", "HTT", "HCK", "ATXN2", "CEP250", "TUBGCP5", "SMCR8", "NBDY", "CEP85", "DAZAP2", "MAPRE2", "LPAR1", "TIA1", "FBXO5", "GOLGA2", "TBC1D9B", "GSK3B", "TBC1D10B", "UBAP2L", "SCFD1", "STAM", "LUZP1", "VPS37B", "METTL17", "VPS13B", "E2F4", "STX7", "CHMP2A", "CAPG", "DCTN1", "MRTO4", "IST1", "DNAAF4", "ABL1", "RAB1A", "DYNC2I1", "NEB", "PLEC", "FXR1", "WASHC5", "MAPRE1", "PHF23", "GORAB", "ZFYVE1", "CNOT2", "TBC1D32", "FSCN1", "TEKT4", "STX18", "RAB3GAP2", "USP6NL", "CRKL", "AUP1", "BCCIP", "RPSA", "KIF15", "UBAP1", "RRS1", "CDC14A", "DCAF13", "RPS15", "TRAPPC12", "LSM4", "LIMA1", "PAN2", "EDC3", "ENTR1", "FUS", "ODF2", "CCSAP", "WDR45B", "BBOF1", "LCP1", "DTNBP1", "CHMP4B", "WIPI2", "VPS11", "KIF2A", "WIPI1", "CCDC42", "TTC8", "WDR11", "SRF", "DYNLL1", "ALKBH5", "WDR35", "SRC", "CEP128", "POGZ", "SUGT1", "EFL1", "ATXN2L", "RAB7A", "DBNL", "MPV17L2", "MTERF4", "EFNB1", "BIRC5", "HPS5", "ATP6V0D1", "TBC1D10A", "RPF2", "MTG1", "IFT172", "PPP2R1A", "OBSL1", "ASAP1", "TBC1D5", "IFT74", "YTHDF2", "NOTCH1", "CRK", "EIF2S1", "SEPTIN9", "TPM1", "RAB8B", "DDX28", "TNKS", "DCAF17", "RPS28", "KAT2B", "FMR1", "AKT1", "FAU", "AP3D1", "DHX29", "HSPA1B", "ALMS1", "IFT27", "CNOT6", "TBC1D1", "IFT80", "VPS33B", "PIK3C3", "TBC1D20", "EHMT2", "FLII", "UBQLN1", "PPP1R35", "TUBGCP3", "NEK6", "EZR", "WNK3", "IFT57", "EIF5", "OCRL", "TEKT5", "MVB12B", "RTTN", "TMOD3", "EIF4ENIF1", "CEP290", "MLH1", "SMURF1", "AP1G1", "G3BP1", "EVI5", "ARHGAP35", "TTBK2", "AAAS", "PIKFYVE", "EML3", "MAP1LC3B", "MNS1", "YTHDF1", "HDAC6", "GSN", "HAUS3", "EXOC5", "ZMYND10", "AP1S2", "DCDC2", "RAB33A", "RANGRF", "CNOT6L", "RPS19", "MTMR3", "TBC1D2B", "VCX", "ARL13B", "CTSD", "PLA2G4C", "TBC1D17", "RHOA", "INCENP", "RABGAP1", "CCDC57", "MIS12", "VTA1", "CSNK1D", "MICALL1", "BOP1", "ATXN10", "CFAP157", "VPS37A", "CEP20", "KCNQ1", "TCIRG1", "CCDC146", "TTLL3", "RFX3", "IFT88", "IFT52", "RAB11A", "ZDHHC12", "TBC1D22B", "RAB39A", "NUP62", "EMC6", "FARP2", "TBC1D16", "TNRC6A", "TBC1D7", "VDAC3", "MRPS7", "IFT122", "CIRBP", "RILPL1", "IFT81", "RRP7BP", "C2CD3", "CDC20", "HPS4", "MKS1", "DHX30", "RPGRIP1", "C1QL3", "AHI1", "MYO7A", "PACS2", "AP3B1", "RAB33B", "HGS", "ACTG1", "RABEP2", "CFAP74", "NF2", "RPS27L", "ACRBP", "RALB", "VPS25", "TEKT3", "CFL2", "VIPAS39", "STAG1", "CDS2", "CHMP3", "GORASP2", "SMAD4", "RILPL2", "EVI5L", "NME8", "TUBGCP2", "RAB11FIP3", "PIP4K2A", "TMOD2", "DNAI2", "ARHGEF9", "CFAP53", "VPS36", "PLK1", "CETN2", "RRP7A", "UBXN2B", "ATG4B", "NSFL1C", "ATG16L2", "WDR90", "EIF6", "CEP295", "FBXW8", "BICD1", "SPICE1", "CROCC", "ATG12", "MAPK15", "KIFC1", "SKA2", "STX12", "BLOC1S6", "TBC1D15", "CEP63", "MAP4", "MYBPC3", "CNOT7", "OGFOD1", "CLN3", "AP3S1", "XRCC5", "ATG5", "WDR44", "SNX30", "TTC12", "AURKC", "CFAP69", "TRAPPC14", "KIAA0319L", "ATG2A", "LIMK2", "MCRS1", "CHMP6", "WDR19", "RC3H1", "HDAC3", "TBC1D8", "TUBB8", "HAUS8", "TRIM37", "DNAAF2", "AP3M1", "TOGARAM1", "VPS4A", "RETREG3", "BBS5", "AP5Z1", "CHMP7", "DYNC2I2", "HAUS7", "CLUAP1", "EHD4", "TBC1D21", "TOM1", "PIP4K2B", "BRIX1", "TPGS1", "PTK2B", "BBS7", "CEP70", "LSM3", "BAG3", "MYBPC2", "TUBGCP4", "CHMP1A", "KIF27", "IL1RAP", "ATG9A", "PRC1", "MARK4", "AURKA", "ATG13", "SNX10", "TBC1D31", "RETREG2", "IFT43", "SBDS", "IFT140", "RAB1B", "CC2D2A", "TTC21B", "EHD1", "TCTN2", "NECTIN2", "AMBRA1", "ANKRD23", "NOP2", "GABARAPL1", "ELMOD3", "EPHB2", "ANLN", "RCC1L", "RFX4", "CELSR2", "MYOM2", "TMEM80", "MRPS2", "CHMP1B", "SYT7", "ATG4D", "ANG", "CNTROB", "VPS37D", "POC5", "KIF3B", "RABL2B", "CENPF", "DNHD1", "TTLL5", "HSPA1A", "HAUS2", "CFAP100", "DNAH17", "CFAP20", "GFY", "LRSAM1", "CFAP44", "TBC1D13", "ERAL1", "STYXL1", "WDR62", "PSEN1", "ATG16L1", "SPATA6", "MVB12A", "INPP5E", "GALNT11", "MOAP1", "MFN2", "DRG1", "TNF", "LSM14B")
GOBP_MYOBLAST_PROLIFERATION	0.0121632	0.0244652	0.38073	-0.4971	-1.64096	26	c("MTIF2", "GFM2", "EIF2D", "UFL1", "FAF2", "SKIC8", "ABCE1", "RACK1", "DDRGK1", "TRIP4", "GBF1", "TCF25", "CHKA", "ASCC2", "PRKAA1", "NEMF", "ASCC3", "SKIC3", "CDK5RAP3", "MRPL58", "TRIM21", "USP10", "GCN1", "KIF5B", "MCTS1", "PLK3", "RNF14", "DENR", "ANKZF1", "GOLGA2", "EIF4E2", "GIGYF2", "SKIC2", "MTIF3", "TRNT1", "LTN1", "SPAST", "HDAC6", "PLIN3", "VCP", "ZFAND1", "KLC1", "RRP7A", "ELAC1", "MAP4", "GTPBP2", "KAT5", "ZNF598", "MTRES1", "AURKA", "SAYSD1", "HBS1L", "PLIN2", "UFSP2")
GOBP_RRNA_BASE_METHYLATION	0.0139946	0.0275638	0.38073	-0.658282	-1.6408	10	c("C9orf78", "DNMT3L", "CDC16", "PSMG2", "KIF20B", "RPL24", "OFD1", "CUL3", "NUF2", "SYCP2", "RAD21", "RB1", "STAG2", "VPS4B", "OPA1", "DUSP1", "IK", "MAD1L1", "NIPBL", "KLHDC3", "KPNB1", "CCDC66", "LSM14A", "DDB1", "REEP4", "PIBF1", "CHMP2B", "INO80", "CHMP4A", "EPS8", "TENT4A", "CCNA1", "SMC3", "NCAPD2", "BAZ1B", "CDK5RAP2", "KNTC1", "SMC1A", "UBR2", "AKAP8L", "WNT5A", "CORO1C", "MND1", "CEP192", "UBE2B", "CENPC", "PINK1", "BROX", "MRE11", "PHIP", "LRRK2", "ABRAXAS2", "PRP4K", "ACTR3", "TPR", "DYNC1LI1", "IGF1", "SMARCA5", "IL1B", "SIRT1", "TUBG1", "CHMP5", "CLASP2", "SIRT7", "NUDC", "BECN1", "UBB", "FZR1", "PTEN", "SMC4", "PPP1CC", "PDCD6IP", "ATM", "HNRNPU", "FOXJ3", "ACTR2", "ZNF207", "KNSTRN", "NUMA1", "TOP2A", "WAPL", "FIS1", "CLASP1", "RACGAP1", "AURKAIP1", "MARF1", "ZCWPW1", "EML4", "MFF", "CDKN1B", "HSF1", "CEP85", "FBXO5", "ANKLE2", "GOLGA2", "PRMT5", "CHMP2A", "CDC25B", "CUL9", "RAD50", "WASHC5", "MAPRE1", "PEX11G", "UCP2", "MTCH2", "AGO4", "FBXW5", "BCCIP", "KIF15", "RRS1", "CDC14A", "DCAF13", "LRP5", "SLC25A46", "NCAPH2", "CCSAP", "CHMP4B", "KIF2A", "ING2", "TGFB1", "CYRIB", "BCL2L11", "PSMD13", "BIRC5", "PPP2R1A", "OBSL1", "APC", "CRYZL2P-SEC16B", "DCTN2", "RMDN1", "RAD51B", "BANF1", "NFE2L1", "RANBP1", "NSL1", "NCAPD3", "KAT2B", "HSPA1B", "SLC2A8", "USP16", "BAG6", "FANCA", "EHMT2", "MKI67", "RALBP1", "PPP1R9B", "FGF8", "ANAPC5", "CTDP1", "VPS35", "SPIRE1", "DDHD2", "MLH1", "RNF212B", "STAG3", "AAAS", "EML3", "STAT2", "SPAST", "ORC4", "RANGRF", "FOXJ2", "REEP3", "PIN1", "RHOA", "INCENP", "TOP2B", "RAN", "MIS12", "CHEK1", "DNM1L", "NPM2", "MSH4", "MLH3", "AKAP8", "RAB11A", "NUP62", "MAD2L2", "TUBG2", "KMT5A", "CUL7", "UBE2I", "CDC20", "ZSCAN21", "SUN1", "PTTG1", "AP3B1", "KIF22", "BUB1B", "ACOT8", "CDC42", "STAG1", "NDC1", "CHMP3", "CHFR", "NUSAP1", "PLK1", "HORMAD1", "SH2B1", "UBXN2B", "NSFL1C", "BRDT", "MSH5", "SPICE1", "PSRC1", "MAPK15", "KIFC1", "SKA2", "MUS81", "FANCD2", "LCMT1", "SHCBP1L", "KAT5", "AURKC", "RALA", "ERCC4", "SLX4", "SPATA22", "SEH1L", "BRCA2", "PEX19", "CHMP6", "MROH1", "TUBB8", "VPS4A", "RPS6KA2", "MEI1", "MUL1", "EME2", "MYO19", "FIGNL1", "CHMP7", "REC8", "ACOX1", "NSMCE2", "TOM1L2", "KLHL22", "CHMP1A", "BOD1", "PRC1", "PTTG2", "AURKA", "ZWINT", "CCNE1", "CALR", "DIS3L2", "NDE1", "BORA", "MTBP", "ANLN", "XRCC3", "KLHDC8B", "NCAPG2", "CHMP1B", "PPP2R2D", "KIF3B", "RAB24", "CENPF", "TDRKH", "HSPA1A", "TEX12", "PINX1", "DAPK3", "L3MBTL1", "DRG1", "CDC23", "TNF", "P3H4", "CENPK", "MTFR1L", "RAD51C", "HSF2BP", "KIF2C", "BUB3", "NCAPG", "SEPTIN1", "C1orf146", "SPHK1", "PGAM5", "DDHD1", "ZW10", "NME6", "PLCB1", "CHAMP1", "NFIA", "PSMC3IP", "MSX2", "BRIP1", "RAD51AP1", "KCTD19", "FLNA", "KIF14", "FANCM", "PPARG", "TMCC1", "SIRT2", "UHRF1", "TERF1", "DLGAP5", "RCC1", "RAD51D", "NPR2", "KNL1")
GOBP_POSITIVE_REGULATION_OF_LEUKOCYTE_ADHESION_TO_VASCULAR_ENDOTHELIAL_CELL	0.0191694	0.0360872	0.352488	-0.521721	-1.64061	21	c("PARL", "CORO1A", "VAMP3", "TMEM175", "MIGA1", "OPA1", "VAMP8", "SAMD9", "MCL1", "STX10", "CHMP2B", "CHMP4A", "CHCHD3", "IRAG2", "SNAP29", "RAB8A", "C2CD5", "SPG11", "STX4", "TRABD", "RAB14", "AFG3L2", "LRRK2", "TSNARE1", "C9orf72", "CHMP5", "ARL8B", "STX16", "EEA1", "GOSR1", "VAMP4", "OMA1", "HUWE1", "VPS39", "VPS8", "ATL3", "USO1", "VTI1B", "SNAP23", "STX7", "CHMP2A", "DOC2A", "RAB2A", "STOML2", "VTI1A", "RAB4B", "TGFBRAP1", "STX8", "ATP13A2", "BAX", "VPS16", "MTCH2", "ANKRD27", "RUFY1", "CHMP4B", "VPS11", "VPS18", "MFN1", "VPS41", "TBC1D4", "RAB7A", "ZNRF2", "FUNDC1", "UVRAG", "ANKFY1", "VPS33B", "STX6", "ATL2", "PIKFYVE", "ZDHHC6", "YIPF4", "NME3", "RAB39A", "BET1", "TRARG1", "ADCK1", "VIPAS39", "YME1L1", "CHMP3", "PIP4K2A", "VCPIP1", "STX12", "CLN3", "RUBCNL", "KIAA0319L", "PLEKHM1", "YIPF5", "CHMP6", "VPS4A", "MUL1", "CIDEB", "CHMP7", "TOM1", "PIP4K2B", "CHMP1A", "RCC1L", "THG1L", "CHMP1B", "SYT7", "VAMP2", "TFRC", "MFN2", "MSTO1", "RAB20", "SOX30", "GRIK5", "SNAPIN", "VPS33A", "SPHK1" )
GOBP_GDP_MANNOSE_BIOSYNTHETIC_PROCESS	0.0191843	0.0360884	0.352488	-0.760563	-1.6401	6	c("YWHAZ", "GBF1", "MAP2K1", "PLK3", "GOLGA2", "VPS13B", "MAPK1", "MAP2K2", "PDCD10", "STK25", "MAPK3", "PLK1", "VCPIP1")
GOBP_PYRIMIDINE_NUCLEOBASE_BIOSYNTHETIC_PROCESS	0.0181297	0.0343771	0.352488	-0.707033	-1.63978	8	c("TBC1D23", "SNX4", "TRAPPC8", "EXOC2", "CCDC186", "VAMP3", "COPG1", "SNF8", "ARHGAP21", "CUL3", "LAT", "FNBP1L", "TRIP11", "NUF2", "HIF1A", "STXBP3", "PIP4P1", "RB1", "VPS4B", "OPA1", "VAMP8", "MAD1L1", "PCM1", "LTV1", "KPNB1", "CCDC66", "WASL", "RAB6A", "STX10", "PIBF1", "CHMP2B", "RNF13", "CHMP4A", "LIN7C", "CALM1", "YWHAZ", "SPAG9", "RIOK2", "IRAG2", "TESK1", "NPM1", "SNAP29", "RAB8A", "GBF1", "PEX1", "ATG14", "MILR1", "PIK3CD", "MEF2A", "CDK5RAP2", "MDN1", "KNTC1", "ARFGAP3", "POLR2M", "TRAPPC9", "SCRIB", "DYNC1H1", "UBE2B", "DLG1", "CEP120", "CENPC", "TACC1", "ARFGAP2", "SPG11", "PINK1", "STX4", "MAP2K1", "KAT2A", "AKAP9", "LRRK2", "KIF13A", "ABRAXAS2", "ACTR3", "KXD1", "UNC13D", "TSNARE1", "SIRT1", "KIF5B", "TSG101", "TRAPPC3", "PAFAH1B1", "ENKD1", "LYN", "CHMP5", "AHCYL1", "ARL8B", "SDCBP", "CLASP2", "EXOC6", "STX16", "NUDC", "BECN1", "TMEM230", "UBB", "PEX14", "PTEN", "MAP4K2", "PDCD6IP", "ATM", "SYK", "PDCD6", "TMED2", "BTK", "HNRNPU", "RHOT1", "FES", "ACTR2", "STK11", "ZNF207", "KNSTRN", "NUMA1", "PEF1", "EXOC3", "ZBED3", "ITGB1", "CLASP1", "RACGAP1", "PLEKHM2", "PLEK", "FAM91A1", "EML4", "ATP2A2", "ACTN4", "TRAPPC6A", "TRAK1", "HTT", "ESYT2", "TMED10", "USO1", "TACC3", "VTI1B", "CD84", "HOOK3", "STAM", "SNX6", "BLOC1S1", "SNAP23", "STX7", "CHMP2A", "DCTN1", "RAB1A", "TRAPPC11", "MAPRE1", "BLOC1S5", "STX8", "GATA1", "RAB11B", "ATP13A2", "PDZD8", "DOCK7", "EXOC4", "ACTR10", "MYH9", "BICD2", "GAB2", "BCCIP", "STARD3", "RRS1", "ITGA4", "LAT2", "TRAPPC2B", "RPS15", "TRAPPC12", "RCC2", "PIK3CG", "IL13RA2", "KLHL12", "DTNBP1", "CHMP4B", "KIFC2", "VPS11", "VPS18", "WIPI1", "EXOC7", "WDR11", "MFN1", "IKBKG", "FCER1G", "RAB7A", "LGALS9", "BIRC5", "COPS5", "APC", "AP1M2", "PDPK1", "DCTN2", "CD300A", "RMDN1", "ARCN1", "KIF16B", "PEX13", "LLGL2", "CDK9", "UXT", "UVRAG", "NOP9", "PDCD10", "MARK2", "NSL1", "KAT2B", "RIPOR1", "CFL1", "AP3D1", "SELENON", "FAM98A", "VPS33B", "MYO1C", "TOR1A", "STX6", "NUP98", "SPOUT1", "EZR", "LAMP1", "STK25", "RHOT2", "SDAD1", "EXOC1", "NMD3", "ARMCX3", "CEP290", "SPIRE1", "MLH1", "AP1G1", "INPPL1", "EML3", "SPAST", "HDAC6", "EXOC5", "SEC16A", "DNM2", "CTNNB1", "INCENP", "RAN", "MIS12", "CSNK1D", "DNM1L", "RNF167", "TRAPPC10", "MAP1S", "LMNB1", "LIN7B", "COPG2", "TCIRG1", "DSN1", "RAB11A", "STXBP2", "LRPPRC", "FERRY3", "CTBP1", "NUP88", "NUP62", "XPO1", "ARMC1", "BORCS7", "TLK2", "TFEB", "SUN1", "MX1", "MYO7A", "PACS2", "AP3B1", "ESYT1", "BORCS6", "KIF22", "HGS", "SYNDIG1", "CDC42", "RALB", "IGHE", "RABGEF1", "CHMP3", "HSBP1", "CFTR", "SAR1B", "NUSAP1", "STARD3NL", "EXOC6B", "PLK1", "UBXN2B", "NSFL1C", "EIF6", "SPRY2", "TMED9", "DEF8", "BICD1", "AGTPBP1", "SPICE1", "CROCC", "PSRC1", "MAPK15", "KIFC1", "SKA2", "CLUH", "STX12", "TRAPPC6B", "BLOC1S6", "MAP4", "CLN3", "AP3S1", "TFG", "KAT5", "IFFO1", "AURKC", "KIF1C", "RBM10", "TMEM106B", "KIFBP", "SYNJ1", "LIMK2", "PREB", "SEH1L", "PLEKHM1", "EXOC8", "CHMP6", "HDAC3", "AP3M1", "VPS4A", "BBS5", "BTBD8", "MUL1", "GPSM1", "MYO19", "CHMP7", "TPGS1", "BBS7", "FYCO1", "CHMP1A", "TRAK2", "BOD1", "VAPB", "TRAPPC2L", "PKD1", "ZWINT", "BLOC1S4", "DYNLT1", "CDR2L", "NDE1", "LAMTOR1", "KIF1B", "NECTIN2", "CHGA", "BRAT1", "VAPA", "IL4R", "SUN2", "BLOC1S2", "MYO5A", "CHMP1B", "TRAPPC1", "MYO1A", "KIF3B", "RAB24", "CENPF", "SAR1A", "LSG1", "GRP", "VAMP2", "BORCS8", "MCPH1", "FHOD1", "PINX1", "PSEN1", "CBL", "MFN2", "LMNB2", "CDC23", "MSTO1", "TPRG1L", "S100A13", "SNAPIN", "FBXW11", "KIF2C", "BUB3", "KIF2B", "SEPTIN1", "BHLHA15", "VPS33A")
GOBP_SUBSTRATE_DEPENDENT_CELL_MIGRATION_CELL_EXTENSION	0.0141459	0.0278039	0.38073	-0.657855	-1.63974	10	c("CORO1A", "VAMP3", "TMEM175", "VAMP8", "SAMD9", "STX10", "CHMP2B", "CHMP4A", "IRAG2", "SNAP29", "RAB8A", "C2CD5", "SPG11", "STX4", "RAB14", "LRRK2", "TSNARE1", "C9orf72", "CHMP5", "ARL8B", "STX16", "EEA1", "GOSR1", "VAMP4", "VPS39", "VPS8", "ATL3", "USO1", "VTI1B", "SNAP23", "STX7", "CHMP2A", "DOC2A", "RAB2A", "VTI1A", "RAB4B", "TGFBRAP1", "STX8", "ATP13A2", "VPS16", "ANKRD27", "RUFY1", "CHMP4B", "VPS11", "VPS18", "VPS41", "TBC1D4", "RAB7A", "ZNRF2", "UVRAG", "ANKFY1", "VPS33B", "STX6", "ATL2", "PIKFYVE", "YIPF4", "RAB39A", "BET1", "TRARG1", "VIPAS39", "CHMP3", "PIP4K2A", "VCPIP1", "STX12", "CLN3", "RUBCNL", "KIAA0319L", "PLEKHM1", "YIPF5", "CHMP6", "VPS4A", "CHMP7", "TOM1", "PIP4K2B", "CHMP1A", "CHMP1B", "SYT7", "VAMP2", "RAB20", "SOX30", "GRIK5", "SNAPIN", "VPS33A", "SPHK1")
GOBP_ANTIGEN_PROCESSING_AND_PRESENTATION_OF_ENDOGENOUS_ANTIGEN	0.0147133	0.0287924	0.38073	-0.470724	-1.63949	31	c("COPG1", "ARHGAP21", "HIF1A", "OPA1", "RAB6A", "SPG11", "MAP2K1", "KIF13A", "KXD1", "KIF5B", "PAFAH1B1", "UBB", "PEX14", "RHOT1", "STK11", "TRAK1", "HTT", "BLOC1S1", "RAB1A", "BLOC1S5", "ACTR10", "BICD2", "DTNBP1", "KIF16B", "UXT", "AP3D1", "LAMP1", "RHOT2", "ARMCX3", "SPAST", "HDAC6", "MAP1S", "COPG2", "LRPPRC", "BORCS7", "SUN1", "AP3B1", "BORCS6", "CDC42", "HSBP1", "BICD1", "AGTPBP1", "BLOC1S6", "CLN3", "AP3S1", "KIF1C", "KIFBP", "AP3M1", "FYCO1", "TRAK2", "BLOC1S4", "CDR2L", "NDE1", "KIF1B", "SUN2", "BLOC1S2", "KIF3B", "BORCS8")
GOBP_POTASSIUM_ION_HOMEOSTASIS	0.00817154	0.0173476	0.38073	-0.455397	-1.63948	36	c("PLA2G4A", "GOT1", "NLRC4", "PRKAG1", "OSBPL9", "ACSS2", "HPGDS", "FMO1", "ACLY", "PIBF1", "PTGS1", "NAIP", "PTGES3", "SERINC3", "MTHFD1L", "PRKAA1", "APOC1", "ACADVL", "TBXAS1", "DEGS1", "PYCARD", "IL1B", "PLAA", "SIRT1", "GLS", "GGT7", "ASNS", "SYK", "OSBPL1A", "HSD17B4", "HSD17B12", "GPX4", "GGTA1", "UBR4", "GLUL", "CBR4", "MTHFD2", "QKI", "ALOX5", "ERLIN1", "SUCLA2", "ACSM5", "ALOX5AP", "GATM", "DAGLB", "DCAF5", "UROS", "CASP1", "SCP2", "SEPHS1", "LTA4H", "CSAD", "CD74", "ACSL1", "UGP2", "NANS", "FADS1", "APOC2", "ACSL4", "PARK7", "KAT2B", "GOT2", "PNLIPRP2", "ABCD1", "ENOPH1", "NDUFAB1", "GSTM4", "PECR", "ASL", "ALOX12B", "OSBP", "HACD2", "ACSM1", "WDTC1", "ABHD3", "GLUD1", "PDK4", "GSTM2", "FADS3", "ACSS1", "MLXIPL", "CAD", "PNPLA8", "PER2", "PRMT3", "SHMT1", "ACOT8", "TECR", "GSTP1", "PYCR2", "SEPHS2", "HACD3", "XBP1", "EIF6", "NR1H2", "MTR", "ELOVL5", "BCAT1", "UGDH", "SLC1A3", "OSBPL6", "CLN3", "NR1H3", "MTRR", "PLOD3", "ABCD3", "MGST2", "ADI1", "ERLIN2", "ACOX1", "ACSF3", "ACACA", "LPGAT1", "OSBPL7", "PRG3", "OAT", "ABHD2", "LTC4S", "ABAT", "SLC27A5", "SCD", "SHMT2", "CTHRC1", "MLYCD", "APOA4", "DHRS9", "PRKAG2", "GATD1", "SCAP", "PTGES2", "INSIG2", "EDN2", "PRKAB1", "FASN", "OSBPL2")
GOBP_POSITIVE_REGULATION_OF_FATTY_ACID_METABOLIC_PROCESS	0.00521767	0.0116373	0.407018	-0.452083	-1.63935	38	c("GOT1", "HMGCL", "KYAT1", "FMO1", "HADHB", "HADHA", "NPL", "HADH", "ETFA", "PCCA", "LONP2", "ACADM", "ACADVL", "LDHA", "DLD", "ACADS", "LPIN2", "CPT1B", "DLST", "GLS", "ACAD11", "HSD17B4", "ADHFE1", "KYAT3", "DECR1", "PLA2G15", "GLUL", "CARNMT1", "HNMT", "CRYL1", "MCCC1", "QPRT", "ACAT1", "ARHGAP11B", "SCP2", "CSAD", "ECHDC1", "ECHS1", "AKR1A1", "BCKDHB", "AMDHD2", "PEX13", "MCEE", "DLAT", "GOT2", "AKT1", "DCXR", "ABCD1", "GSTZ1", "GNPDA1", "CPT2", "ACAA2", "TWIST1", "AASDHPPT", "ABHD3", "GLUD1", "ETFB", "PPM1K", "BCKDHA", "MCCC2", "NAGK", "SHMT1", "ACAA1", "ACOT8", "PPARD", "CRAT", "ETFDH", "ECI1", "LDHD", "ILVBL", "SLC16A3", "DPEP2", "PHYH", "HIBCH", "BCAT1", "ACBD5", "RENBP", "RIDA", "MTRR", "AUH", "BLMH", "SLC25A17", "ABCD4", "ECHDC2", "CPT1A", "ABCD3", "AIG1", "FAH", "CROT", "ACOX1", "ACSF3", "IVD", "ACAD10", "SDSL", "SLC16A1", "OAT", "ABHD2", "NUDT8", "ABAT", "PEX2", "LPIN3", "ECH1", "IRS2", "PCCB", "PCK2", "BCKDK", "MLYCD", "SCLY", "GCDH", "NUDT19", "ACOX3", "ALDH5A1", "ECI2", "AKT2", "SLC27A4", "AASS", "ACAD8")
GOBP_MODULATION_OF_MICROTUBULE_CYTOSKELETON_INVOLVED_IN_CEREBRAL_CORTEX_RADIAL_GLIA_GUIDED_MIGRATION	0.00911921	0.0190764	0.38073	-0.802228	-1.63907	5	c("CPA1", "PLA2G4A", "GOT1", "HMGCL", "NLRC4", "PRKAG1", "ATIC", "OSBPL9", "DBI", "GRHPR", "IDH3B", "KYAT1", "ACSS2", "HPGDS", "SLC25A32", "HIF1A", "FMO1", "ACSF2", "ACLY", "UEVLD", "IER3", "IDH3A", "PIBF1", "MGAT4A", "ASAH1", "SMS", "PPP2CA", "HADHB", "ARNT", "PNKD", "HADHA", "ACO2", "PPA2", "NPL", "CS", "FPGS", "APPL2", "SDHA", "PTGS1", "HADH", "ETFA", "PCCA", "LONP2", "ACAT2", "P2RX7", "NAIP", "MTOR", "PTGES3", "PDHA1", "EP300", "AOAH", "ERO1A", "SERINC3", "MTHFD1L", "PRKAA1", "PDXDC2P-NPIPB14P", "APOC1", "ACADM", "TTC36", "ATP7A", "ACADVL", "LDHA", "SLC23A2", "TBXAS1", "DLD", "IGF1", "DEGS1", "PYCARD", "ALDOA", "ACADS", "LPIN2", "IL1B", "PLAA", "SIRT1", "CPT1B", "ATF4", "AZIN1", "SDHB", "FH", "DLST", "GLS", "NDUFS6", "ACAD11", "GGT7", "PDK3", "ST6GAL1", "SLC35A1", "C3", "TNFRSF1A", "ASNS", "SYK", "NCOR1", "OSBPL1A", "PTGR1", "HSD17B4", "ADHFE1", "KYAT3", "TRIM63", "HSD17B12", "GPX4", "AKR1B1", "GSTO1", "HYI", "TREX1", "DECR1", "GGTA1", "ACBD4", "PLA2G15", "UBR4", "ENO1", "SLC7A7", "GLUL", "CBR4", "MTHFD2", "QKI", "ALOX5", "CARNMT1", "ME2", "HNMT", "ACAD9", "PDXDC1", "PFKFB3", "ERLIN1", "MORC2", "CRYL1", "MDH1", "MCCC1", "P4HB", "DHTKD1", "SUCLA2", "QPRT", "ACSM5", "ACAT1", "ALOX5AP", "OGT", "GATM", "PDK2", "UCP2", "DAGLB", "ADH5", "DCAF5", "PFKL", "ARHGAP11B", "MTCH2", "GCLC", "NADSYN1", "UROS", "CASP1", "SCP2", "TPI1", "ENO3", "ALDH3A2", "NCF1", "SEPHS1", "LTA4H", "CSAD", "CD74", "COMT", "JMJD8", "ACSL1", "SRC", "DDAH2", "ECHDC1", "UGP2", "ECHS1", "VDAC1", "NANS", "FADS1", "AKR1A1", "BCKDHB", "AMDHD2", "ODC1", "GPX1", "APOC2", "ADSS1", "NFE2L1", "ACSL4", "PEX13", "MCEE", "FOXK1", "DLAT", "TP53", "PARK7", "NPC1", "STAT3", "KAT2B", "GOT2", "PNLIPRP2", "AKT1", "ABCC1", "ACOT9", "SELENON", "DCXR", "ABCD1", "LDHB", "ENOPH1", "NDUFAB1", "D2HGDH", "PANK2", "ADIPOR1", "POR", "GSTZ1", "AASDH", "GNPDA1", "CPT2", "SREBF1", "IDH3G", "GAPDH", "RPTOR", "GSTM4", "MDH2", "HK2", "LIPA", "SDHAF3", "PECR", "DHFR2", "ASL", "ACAA2", "ALOX12B", "SLC2A3", "TWIST1", "PKM", "CYP4V2", "OSBP", "PLA2G4C", "MTHFR", "HACD2", "ACSM1", "AASDHPPT", "WDTC1", "GBA2", "ABHD3", "PGK1", "HK3", "GLUD1", "SCPEP1", "ADPGK", "BPHL", "MMUT", "PDK4", "LYPLA1", "ETFB", "GSTM2", "ABHD12", "PPM1K", "MPC2", "GALK1", "FADS3", "BCKDHA", "ACSS1", "MLXIPL", "MCCC2", "CAD", "PNPLA8", "NAGK", "PER2", "PRMT3", "PFKM", "SHMT1", "ACAA1", "ACOT8", "TECR", "PPARD", "RIMKLB", "GSTP1", "TPK1", "IDH2", "PRKACA", "CRAT", "ETFDH", "HK1", "ECI1", "LDHD", "PYCR2", "ILVBL", "SLC16A3", "DPEP2", "FN3K", "SEPHS2", "HACD3", "XBP1", "EIF6", "NR1H2", "PDHX", "ICMT", "AACS", "MTR", "PFAS", "ELOVL5", "PHYH", "HIBCH", "BCAT1", "DHFR", "ST3GAL1", "AGMAT", "UGDH", "PGD", "BLOC1S6", "SLC1A3", "STAT5B", "ACBD5", "GIT1", "OSBPL6", "GCK", "GNMT", "PGAM1", "CLN3", "NR1H3", "RENBP", "RIDA", "UGT1A7", "MTRR", "AUH", "ZBTB7A", "BLMH", "ACSL3", "SLC25A17", "MBLAC2", "PLOD3", "ABCD4", "ECHDC2", "CES2", "THAP4", "CPT1A", "ABCD3", "AIG1", "MECP2", "MGST2", "GPI", "ADI1", "FAH", "BPGM", "LYPLA2", "MAPKAPK2", "CROT", "ACSL5", "ERLIN2", "EGLN2", "ACOX1", "ACSF3", "SIRT6", "IVD", "ACACA", "LPGAT1", "OSBPL7", "PRG3", "ACAD10", "SDSL", "PEDS1", "GLYATL1B", "SLC16A1", "FAHD2B", "OAT", "CYP4B1", "ABHD2", "PFKFB2", "NUDT8", "LTC4S", "ABAT", "SLC5A6", "PEX2", "IDH1", "LPIN3", "SUCLG2", "ANKRD23", "ECH1", "IRS2", "SLC27A5", "MAPK14", "SCD", "ALKBH7", "PLA2G2F", "SLC25A16", "ADIPOR2", "CSGALNACT1", "SHMT2", "PCCB", "OGDH", "STAT5A", "PTER", "PDHB", "PCK2", "MSMO1", "BCKDK", "CTHRC1", "MLYCD", "APOA4", "DHRS9", "PRKAG2", "TNXB", "AZIN2", "SCLY", "PSEN1", "GCDH", "GATD1", "NUDT19", "SCAP", "PTGES2", "ACOX3", "PRKAR2B", "HAGH", "INSIG2", "MRS2", "ALDH5A1", "EDN2", "SLC27A3", "HPDL", "ECI2", "PAPSS1", "PRKAB1", "FASN", "OSBPL2", "SGPL1", "MLST8", "FLCN", "AKT2", "PGAM2", "ACO1", "FOXK2", "TPST2", "MGLL", "SLC46A1", "SLC27A4", "AASS", "AVP", "ACAD8", "LIAS", "ANKH", "PRKAB2", "PRXL2C", "ATP6V1B1", "ACADSB", "LPL", "CYP39A1", "OSBPL3", "PGM1", "ALDH1L1", "ABCC10", "ELOVL1", "PPARG", "DGLUCY", "PANK4", "SIRT2", "PRODH", "TIGAR", "SLC27A2", "HACL1", "SULT1A3", "SULT1A4", "PC", "APP", "MTHFD1", "NAT8L", "ACOT2")
GOBP_POSITIVE_REGULATION_OF_GAMMA_DELTA_T_CELL_DIFFERENTIATION	0.0136366	0.0269989	0.38073	-0.679643	-1.63844	9	c("SLC17A5", "SLC25A29", "SLC7A8", "SLC23A2", "SEPTIN2", "ARL6IP1", "CPT1B", "SLC25A1", "TTYH2", "SLC7A5P2", "ITGB1", "SLC38A10", "SLC7A7", "TTYH3", "SLC7A6", "SLC38A2", "SLC25A38", "UCP2", "ARL6IP5", "SLC38A9", "ABCC5", "ACSL1", "LRRC8C", "SLC35D2", "AKT1", "ABCC1", "SELENON", "ABCD1", "SLC25A26", "CPT2", "LRRC8D", "SLC25A13", "SLC1A5", "PRAF2", "SLC3A2", "MFSD12", "MPC2", "PER2", "SLC1A4", "EMB", "SLC43A2", "SLC16A3", "SLC15A4", "SLC25A20", "SLC7A9", "SLC1A3", "CLN3", "ABCD4", "SFXN1", "CPT1A", "ABCD3", "ACSL5", "CLN8", "SLC7A5", "SLC16A1", "SLC66A1", "SLC5A6", "IRS2", "SLC27A5", "SLC11A1", "PSEN1", "TNF", "SLC6A6", "SLC25A11", "MPC1", "AKT2", "SLC46A1")
GOBP_CHROMOSOMAL_5_METHYLCYTOSINE_DNA_DEMETHYLATION_PATHWAY	0.0181297	0.0343771	0.352488	-0.706404	-1.63832	8	c("PLA2G4A", "SLC17A5", "SLC25A32", "SLC12A2", "EPRS1", "SLC51B", "SLC25A29", "CACNB4", "SLC7A8", "P2RX7", "SERINC3", "RAB3GAP1", "PSAP", "SLC23A2", "SEPTIN2", "ARL6IP1", "IL1B", "CPT1B", "VPS54", "PROCA1", "LYN", "ABCC4", "SLC25A1", "NF1", "TTYH2", "SLC7A5P2", "SYK", "SLCO2B1", "FIS1", "ITGB1", "SLC38A10", "SLC7A7", "TTYH3", "SLC7A6", "SLC38A2", "SLC25A38", "UCP2", "ARL6IP5", "SLC38A9", "ABCC5", "DTNBP1", "ACSL1", "APOE", "LRRC8C", "SLC35D2", "NFE2L1", "ACSL4", "LLGL2", "FOLR2", "GOT2", "AKT1", "ABCC1", "SELENON", "ABCD1", "SLC16A5", "SLC25A26", "CPT2", "LRRC8D", "SLC25A13", "SLC1A5", "PRAF2", "SLC26A11", "LYPLA1", "SLC3A2", "MFSD12", "MPC2", "REPIN1", "PNPLA8", "PER2", "P2RX4", "RPS6KB1", "PPARD", "SLC1A4", "EMB", "SLC43A2", "SLC16A3", "SLC15A4", "ABCC2", "APBA1", "TNFSF11", "PDPN", "SLC25A20", "SLC7A9", "SLC1A3", "CLN3", "ABCB4", "SLCO1B3", "ACSL3", "SLC25A17", "BEST1", "ABCD4", "SLC26A4", "SFXN1", "CPT1A", "ABCD3", "CROT", "ACSL5", "CLN8", "SFXN5", "SLC7A5", "SLC16A1", "SLC66A1", "ACE", "ABAT", "SLC5A6", "IRS2", "SLC27A5", "SLC38A7", "PLIN2", "GIPC1", "SLC11A1", "PLA2G2F", "SLC10A3", "SLC26A2", "PSEN1", "PLA2G12A", "TNF", "SLC6A6", "SLC27A3", "SLC25A11", "MPC1", "AKT2", "SLC46A1", "SLC27A4", "SYT4", "AVP", "SLC22A8", "FABP6", "ABCC10", "MPC1L", "PPARG", "SLC22A6", "SLC27A2", "NMB", "PPARA", "SLC25A12", "EDN1", "SNCA", "SLCO3A1", "FABP5", "ACACB", "SLC36A4")
GOBP_ESTABLISHMENT_OF_PROTEIN_LOCALIZATION_TO_TELOMERE	0.0249816	0.0453246	0.352488	-0.605342	-1.63826	12	c("PLA2G4A", "SLC17A5", "SLC25A32", "SLC39A6", "SLC12A2", "EPRS1", "SLC51B", "SLC25A29", "CACNB4", "SLC7A8", "SLC35B3", "SLC37A1", "P2RX7", "SERINC3", "RAB3GAP1", "PSAP", "SLC23A2", "SLC37A3", "SEPTIN2", "ARL6IP1", "IL1B", "CPT1B", "VPS54", "PROCA1", "LYN", "ABCC4", "SLC35A1", "SLC25A1", "NF1", "TTYH2", "SLC7A5P2", "SYK", "SLCO2B1", "SLC4A7", "FIS1", "ITGB1", "SLC38A10", "SLC7A7", "TTYH3", "SLC7A6", "SLC38A2", "SLC2A11", "SLC25A38", "UCP2", "SLC35B2", "ARL6IP5", "SLC38A9", "ABCC5", "SLC39A10", "DTNBP1", "ACSL1", "APOE", "LRRC8C", "SLC35D2", "G6PC3", "NFE2L1", "ACSL4", "LLGL2", "SLC35C2", "SLC25A5", "FOLR2", "GOT2", "AKT1", "ABCC1", "SELENON", "SLC2A8", "ABCD1", "SLC16A5", "SLC25A26", "CPT2", "SLC35B1", "SLC2A3", "LRRC8D", "SLC2A5", "SLC25A13", "CYB5R1", "SLC1A5", "PRAF2", "SLC4A2", "SHOC2", "SLC26A11", "LYPLA1", "SLC3A2", "MFSD12", "MPC2", "REPIN1", "PNPLA8", "PER2", "CERT1", "P2RX4", "RPS6KB1", "PPARD", "SLC1A4", "EMB", "SLC43A2", "CFTR", "SLC16A3", "SLC35A2", "SLC15A4", "ABCC2", "APBA1", "TNFSF11", "PDPN", "SLC25A20", "SLC7A9", "SLC1A3", "CLN3", "ABCB4", "SLCO1B3", "ACSL3", "SLC37A2", "SLC25A17", "SLC37A4", "BEST1", "ABCD4", "SLC26A4", "SFXN1", "SLC4A10", "CPT1A", "ABCD3", "CROT", "ACSL5", "SLC25A25", "CLN8", "CPTP", "SFXN5", "GLTP", "SLC22A12", "SLC7A5", "SLC16A1", "SLC66A1", "SLC25A6", "ACE", "ABAT", "SLC5A6", "SLC35A3", "SLC25A4", "SLC25A39", "IRS2", "SLC27A5", "SLC38A7", "PLIN2", "GIPC1", "SLC11A1", "PLA2G2F", "SLC25A16", "SLC10A3", "SLC26A2", "PANX1", "PSEN1", "PLA2G12A", "TNF", "SLC6A6", "SLC27A3", "SLC25A11", "PLEKHA8", "MPC1", "AKT2", "SLC46A1", "SLC27A4", "SYT4", "SLC25A19", "AVP", "SLC22A8", "ANKH", "SLC25A24", "CYB5R4", "FABP6", "MFSD10", "ABCC10", "MPC1L", "PPARG", "SLC22A6", "SLC27A2", "NMB", "PPARA", "SLC25A12", "EDN1", "SNCA", "SLCO3A1", "FABP5", "ACACB", "SLC39A4", "SLC36A4", "SLC33A1")
GOBP_POSITIVE_REGULATION_OF_RNA_EXPORT_FROM_NUCLEUS	0.00956404	0.0198971	0.38073	-0.801489	-1.63756	5	c("SLC25A29", "SLC7A8", "ADORA3", "SERINC3", "SLC44A2", "SEC14L1", "ATP13A3", "SLC7A7", "SLC7A6", "SLC38A2", "SLC25A38", "SLC38A9", "COMT", "SLC18B1", "NFE2L1", "LLGL2", "RALBP1", "SLC25A26", "SLC1A5", "ACTB", "SLC3A2", "MFSD12", "SLC1A4", "SLC43A2", "SLC15A4", "SLC25A20", "CLN3", "SLC25A17", "SFXN1", "SLC44A1", "SLC29A3", "SLC47A2", "SLC7A5", "SLC66A1")
GOBP_REGULATION_OF_COPII_VESICLE_COATING	0.00956404	0.0198971	0.38073	-0.801127	-1.63682	5	c("YJEFN3", "OSBPL9", "ABCA1", "VPS4B", "TMF1", "SLC49A4", "SLC51B", "ADORA3", "SDHD", "SPG11", "PINK1", "SLC44A2", "APOC1", "ABCG1", "SIRT1", "VPS54", "ARL8B", "ABCC4", "PLTP", "RXRA", "LRP1", "EEPD1", "SYK", "OSBPL1A", "DAB2", "SLCO2B1", "SPP1", "SREBF2", "TREM2", "PTPN11", "NUS1", "SCP2", "STARD3", "RELCH", "COMT", "ABCA7", "DTNBP1", "SLC18B1", "FCER1G", "APOE", "APOC2", "NFKBIA", "PARK7", "NPC1", "TOR1A", "RALBP1", "FGF20", "GPS2", "CETP", "LIPA", "VPS51", "SCARB1", "OSBP", "GRK2", "KCNQ1", "ABCA2", "ACTB", "NFKB1", "VPS52", "MAPK3", "EMB", "GAL", "CFTR", "PIP4K2A", "STARD3NL", "GRAMD1A", "SLC16A3", "NPC2", "NR1H2", "MAPK15", "CXCL12", "ABCC2", "STX12", "OSBPL6", "NR1H3", "ABCB4", "SLCO1B3", "SEC24A", "COMMD1", "SLC44A1", "FURIN", "SLC29A3", "SOAT1", "ABCD3", "MECP2", "VPS4A", "KPNA4", "OSBPL7", "VAPB", "SLC16A1", "ABCA5", "TPCN2", "MSR1", "ABAT", "LAMTOR1", "CHGA", "VAPA", "ZDHHC8", "SLC27A5", "VPS53", "SYT7")
GOBP_CELLULAR_RESPONSE_TO_ANTIBIOTIC	0.0222973	0.0411279	0.352488	-0.625172	-1.63681	11	c("NDUFA2", "SMIM14", "CTR9", "LPAR6", "HCFC1", "PHF6", "TBL1XR1", "ZBED6", "GRN", "SMARCB1", "ZFP14", "RBBP8", "PEMT", "BCOR", "SLC35E2B", "SUV39H1", "NECAB1", "SLC25A34", "CMTM3")
GOBP_EMBRYONIC_APPENDAGE_MORPHOGENESIS	0.00114212	0.00302424	0.45506	-0.355447	-1.63678	129	c("PLA2G4A", "NDUFA2", "NDUFS5", "HMGCS1", "ATIC", "LIPI", "UPP1", "NDUFS2", "NDUFA8", "IDI1", "GNPAT", "FPGT", "PRPS2", "CKB", "ACSS2", "NDUFV3", "RRM2B", "MT-ATP8", "PIGX", "PTDSS2", "PIK3CA", "PARP1", "ACLY", "PIK3C2A", "SH3GLB1", "NDUFS3", "PIK3R4", "ATP5ME", "NDUFA6", "BMX", "PISD", "GARS1", "SDHA", "AMPD2", "ATG14", "PMM1", "PIK3CD", "AMPD3", "PPT1", "ATP5PF", "MPPE1", "CHKA", "PPCS", "NDUFB1", "SDHD", "MTMR14", "PDHA1", "PTAFR", "LPCAT2", "PTPMT1", "SERINC1", "ATP5MG", "NDUFV2", "NDUFS4", "TMSB4X", "DIP2A", "ADK", "PINK1", "SLC44A2", "MT-ND3", "MAP2K1", "NDUFB8", "DLD", "MT-ATP6", "ADCY7", "GMPPA", "ALDOA", "CAPN2", "FAR1", "PPIP5K2", "MT-ND4", "MT-ND1", "INPP5D", "NDUFA7", "SDHB", "GMDS", "PLCG2", "ATP5F1C", "TK2", "ATP5F1B", "NDUFS6", "GPAT3", "BECN1", "HEXB", "DGKA", "SAMD8", "ITPKB", "PDK3", "PTEN", "IMPDH1", "AK9", "SLC35A1", "NDUFB11", "PLD1", "MT-ND5", "IMPDH2", "MT-ND2", "TTC7A", "ATM", "UXS1", "HSD17B12", "NDUFB7", "SLC4A7", "EFR3A", "ATP5F1E", "PLEK", "PPAT", "ENO1", "PI4K2A", "GART", "CBR4", "ATP5IF1", "LETMD1", "ATP5MC3", "ADA", "SMG1", "GMPS", "TREM2", "NDUFA13", "ETNK1", "PI4K2B", "PGS1", "CRYL1", "PIK3R1", "QPRT", "NME2", "STOML2", "ACAT1", "SLC30A5", "DCK", "ATP5PO", "TAFAZZIN", "PDK2", "NUS1", "NDUFB10", "HPRT1", "PLD2", "NADSYN1", "NDUFB6", "PMVK", "SCP2", "PI4KB", "SPTLC2", "TPI1", "ORMDL1", "AK2", "ATP5MC1", "DGKZ", "FCSK", "NDUFA10", "PIK3CG", "PI4KA", "LPCAT1", "NDUFB3", "ACSL1", "ATP5MJ", "TGFB1", "VAC14", "UGP2", "DPM1", "NANS", "FADS1", "AKR1A1", "PIP5K1C", "PANK3", "AMDHD2", "PIGG", "ADSS1", "ACSL4", "ATP5F1A", "ATP6V0C", "UVRAG", "DLAT", "PIGT", "STAT3", "SPTLC1", "PIGB", "DCXR", "MT-ND4L", "PIK3C3", "NPPB", "SGMS1", "PI4KAP2", "PDXK", "NDUFAB1", "CHP1", "PANK2", "OCRL", "IPMK", "IP6K2", "APRT", "PIK3C2B", "GNPDA1", "ATP5PB", "PLSCR1", "NDUFS1", "GFUS", "GUCY1A1", "INPPL1", "PIKFYVE", "LIPA", "TAMM41", "PIGH", "NME7", "VCP", "GGPS1", "ABHD8", "MTMR3", "NADK2", "OSBP", "PLA2G4C", "ATP5MF", "CRLS1", "AGPAT5", "HACD2", "SLC25A13", "PIP5K1B", "PIGU", "TKT", "RRM1", "MOCS1", "NME3", "ABHD3", "PGK1", "IPPK", "NMRK1", "FIG4", "PRPS1", "PIGN", "PTDSS1", "UCKL1", "G6PD", "NDUFB9", "ABCA2", "PRPSAP1", "MMUT", "ATP5PD", "PDK4", "FUOM", "KARS1", "MPC2", "ACSS1", "PITPNM1", "SACM1L", "CAD", "ATP5F1D", "NAGK", "HDHD5", "AGPAT3", "AGPAT2", "GPHN", "SHMT1", "ADSL", "INPP4A", "TECR", "PPARD", "PDGFA", "FAM3A", "NDUFV1", "NME4", "TPK1", "IDH2", "PCYT2", "CDS2", "VPS9D1", "HK1", "PIP4K2A", "PIP5K1A", "NDUFA3", "AGPAT1", "XBP1", "COX11", "PDHX", "PFAS", "ELOVL5", "NME1", "CEPT1", "AK8", "UGDH", "GFPT1", "PIGK", "MTMR2", "BPNT2", "PGM3", "CLN3", "MTMR1", "NAMPT", "INPP5F", "RFK", "LPCAT3", "GK5", "PEMT", "SYNJ1", "ACSL3", "AK1", "CMPK1", "DHDDS", "NDUFS8", "SLC44A1", "DOLK", "CDA", "DNAJC30", "NDUFB5", "P2RY6", "ACSL5", "GUK1", "PIGW", "HYCC1", "ACSF3", "TMEM150A", "PIP4K2B", "PPIP5K1", "ACACA", "PIGC", "LPGAT1", "PIGL", "NDUFA1", "DCTD", "NDUFB2", "COASY", "SH3YL1", "PPCDC", "DUT", "NDUFS7", "LCLAT1", "PMM2", "IP6K1", "HYCC2", "CHKB", "ORMDL3", "IDH1", "VAPA", "PNP", "MTMR4", "MOCS2", "PIGF", "PDHB", "BCKDK", "MLYCD", "GK", "PIGS", "SLC35C1", "MPI", "PRKAG2", "PIGO", "LPCAT4", "ADCY3", "AK6", "IMPA2", "CDIPT", "GCDH", "UAP1L1", "THTPA", "INPP5E", "PTH1R", "ITPKA", "GPAA1", "MVD", "PNPO", "PRPSAP2", "PAPSS1", "CWH43", "FASN", "MTMR6", "CHPT1", "DGKQ", "GNPNAT1", "NDUFA5", "SELENOI", "IMPA1", "SLC25A19", "NME6", "UCK1", "PIGY", "PLAAT3", "NAPRT", "CTPS2", "UQCC3", "GMPPB", "NDUFA12", "NMNAT1", "MBOAT7", "NDUFA11", "ELOVL1", "PANK4", "SPHK2", "TBPL1", "SLC27A2", "FLVCR1", "MTHFD1", "NADK", "NUDT2", "NPR2", "UMPS", "DPM3", "PCYT1A", "PIGP", "PPT2", "PPARA", "GNE", "SNCA", "SERINC4", "PDGFB", "FABP5", "ACACB", "MTM1", "SDHC")
GOBP_AMINO_ACID_BETAINE_METABOLIC_PROCESS	0.0202291	0.0378845	0.352488	-0.532836	-1.63678	19	c("PLA2G4A", "PRKAG1", "UPP1", "ETNPPL", "HIF1A", "SMPD2", "IER3", "PPP2CA", "ARNT", "DERA", "PLA2G7", "AMPD3", "P2RX7", "MTOR", "EP300", "PRKCD", "PRKAA1", "APOC1", "TDG", "ENPP3", "LDHA", "IGF1", "ALDOA", "SAMHD1", "ENTPD1", "PLCG2", "PDE8A", "ENTPD4", "PLD1", "NCOR1", "MBD4", "TRIM63", "TREX1", "PLA2G15", "ENO1", "ADA", "PFKFB3", "DHTKD1", "SUCLA2", "TYMP", "ACAT1", "OGT", "UCP2", "PFKL", "HPRT1", "PLD2", "MTCH2", "NUDT3", "GDPD3", "TPI1", "ENO3", "JMJD8", "NT5C", "SRC", "PDE7A", "NT5C2", "GPCPD1", "ITPA", "APOC2", "ABHD16A", "GALT", "MGAT1", "FOXK1", "STAT3", "KAT2B", "PNLIPRP2", "PLB1", "NT5M", "PLCG1", "ABCD1", "PDE4B", "NUDT13", "GSK3A", "GAPDH", "RPTOR", "HK2", "PDE9A", "LIPA", "VCP", "PDE4A", "SCARB1", "PKM", "PLA2G4C", "PGK1", "HK3", "ADPGK", "SMPDL3A", "DCTPP1", "ABHD12", "PNPLA6", "GALK1", "MLXIPL", "NUDT18", "SMPD1", "PNPLA8", "PFKM", "PRKACA", "HK1", "EIF6", "PRDX6", "UNG", "GIT1", "GCK", "PGAM1", "INPP5F", "ZBTB7A", "PRTFDC1", "NUDT16", "NUDT9", "GPI", "PLA2G6", "BPGM", "PLBD2", "SIRT6", "PLPP6", "PLBD1", "DUT", "PFKFB2", "NUDT8", "IDH1", "SUCLG2", "NEIL2", "PNP", "NEIL1", "DNPH1", "OGDH", "MLYCD", "PRKAG2", "SARM1", "PSEN1", "NUDT19", "NUDT4", "GALE")
GOBP_REGULATION_OF_POLYSACCHARIDE_BIOSYNTHETIC_PROCESS	0.00976549	0.0202218	0.38073	-0.451102	-1.63671	37	c("DBI", "PITPNB", "ETNPPL", "ABCA1", "SLC25A32", "PRELID3B", "SLC25A36", "VDAC2", "ATP8B4", "SLC35B3", "BLTP1", "SLC37A1", "P2RX7", "SCARB2", "SERINC3", "ATP11A", "APOC1", "OSBPL8", "ABCG1", "SLC37A3", "ATP10D", "ABCC4", "PLTP", "TMEM30A", "SLC35A1", "ATP11B", "TMEM41B", "ATP11C", "EPG5", "TMEM63B", "SPNS1", "SLC35B2", "SCP2", "ABCC5", "PRELID1", "ABCA7", "CLPTM1L", "APOE", "LRRC8C", "SLC35D2", "G6PC3", "APOC2", "SLC35C2", "SLC25A5", "ABCC1", "ANO6", "ABCD1", "PLSCR1", "CETP", "SLC35B1", "SCARB1", "LRRC8D", "OSBP", "SHOC2", "PITPNM1", "ESYT1", "CERT1", "NPC2", "C2CD2L", "SLC35A2", "ATP9B", "PITPNA", "ABCB4", "SLC37A2", "SLC25A17", "SLC37A4", "SLC25A25", "CPTP", "ATG9A", "GLTP", "SLC35A5", "SLC25A6", "PCTP", "SLC35A3", "SLC25A4", "VAPA", "SLC25A16", "APOA4", "SLC35C1", "PANX1", "ATP8A1", "SLC66A2", "OSBPL2", "PLEKHA8", "SLC35A4", "SLC25A19", "SLC35E3", "SLC25A51", "ANKH", "SLC25A24")
GOBP_POSITIVE_REGULATION_OF_VASCULAR_ASSOCIATED_SMOOTH_MUSCLE_CELL_MIGRATION	0.0169614	0.0325283	0.352488	-0.559892	-1.63659	16	c("TGDS", "PLA2G4A", "NDUFA2", "GOT1", "NDUFS5", "PRKAG1", "HMGCS1", "ATIC", "MYH3", "LIPI", "DBI", "UPP1", "UGGT2", "NDUFS2", "NDUFA8", "IDI1", "ETNPPL", "GNPAT", "FPGT", "LACC1", "PRPS2", "CKB", "ACSS2", "NDUFV3", "RRM2B", "HIF1A", "MT-ATP8", "PIP4P1", "SMPD2", "PIGX", "ACSF2", "OPA1", "TALDO1", "PTDSS2", "PIK3CA", "PARP1", "ACLY", "IER3", "PIK3C2A", "SH3GLB1", "PLCB3", "NDUFS3", "PIK3R4", "PPP2CA", "ATP5ME", "MPP1", "LGALS13", "ARNT", "NDUFA6", "BMX", "PISD", "HADHA", "DERA", "CACNB4", "GARS1", "SDHA", "PLA2G7", "AMPD2", "ATG14", "PMM1", "PIK3CD", "MTMR10", "AMPD3", "PPT1", "ATP5PF", "MPPE1", "CHKA", "PPCS", "NDUFB1", "P2RX7", "SDHD", "MTOR", "MTMR14", "PDHA1", "PTAFR", "LPCAT2", "PTPMT1", "SERINC1", "ATP5MG", "EP300", "NDUFV2", "DLG1", "NDUFS4", "TMSB4X", "DIP2A", "ADK", "PRKCD", "PRKAA1", "PINK1", "SLC44A2", "MT-ND3", "MAP2K1", "APOC1", "TDG", "OSBPL8", "ENPP3", "LRRK2", "ATP7A", "NDUFB8", "LDHA", "DLD", "IGF1", "PLCL2", "MT-ATP6", "ADCY7", "GMPPA", "ALDOA", "CAPN2", "FAR1", "PPIP5K2", "MT-ND4", "PLAA", "MTMR9", "MT-ND1", "INPP5D", "NDUFA7", "SDHB", "PAFAH1B1", "PROCA1", "DLST", "SAMHD1", "GMDS", "ATP6V1B2", "ENTPD1", "PLCG2", "ATP5F1C", "PDE8A", "TK2", "ATP5F1B", "NDUFS6", "GPAT3", "BECN1", "HEXB", "DGKA", "SAMD8", "ITPKB", "PDK3", "PTEN", "IMPDH1", "AK9", "ENTPD4", "SLC35A1", "NDUFB11", "PLD1", "MT-ND5", "IMPDH2", "MT-ND2", "RPE", "TTC7A", "ATM", "UXS1", "NCOR1", "HSD17B4", "PLCB2", "MBD4", "TRIM63", "HSD17B12", "GPX4", "NDUFB7", "SLC4A7", "TREX1", "FIS1", "EFR3A", "PLA2G15", "CLPX", "ATP5F1E", "PLEK", "PPAT", "FUT8", "ENO1", "PI4K2A", "GART", "CBR4", "ATP5IF1", "ME2", "LETMD1", "ATP5MC3", "ADA", "SMG1", "PFKFB3", "GMPS", "TREM2", "NDUFA13", "ETNK1", "PI4K2B", "PGS1", "CRYL1", "ATP1B1", "MDH1", "NAXD", "DHTKD1", "PIK3R1", "SUCLA2", "QPRT", "TYMP", "NME2", "STOML2", "ACSM5", "ACAT1", "SLC30A5", "DCK", "ATP5PO", "NT5C3A", "OGT", "TAFAZZIN", "PDK2", "UCP2", "PARG", "TP53I3", "NUS1", "PFKL", "NDUFB10", "HPRT1", "PLD2", "MTCH2", "NADSYN1", "NDUFB6", "PMVK", "SCP2", "NUDT3", "PI4KB", "GDPD3", "SPTLC2", "TPI1", "PLPPR2", "ENO3", "ORMDL1", "AK2", "GNAI3", "ATP5MC1", "SHPK", "DGKZ", "FCSK", "NDUFA10", "PIK3R5", "JMJD8", "PIK3CG", "PI4KA", "LPCAT1", "NT5C", "NDUFB3", "ACSL1", "ATP5MJ", "PLPP5", "TGFB1", "SRC", "MFN1", "EFL1", "VAC14", "UGP2", "PDE7A", "DPM1", "NANS", "FADS1", "AKR1A1", "NT5C2", "GPCPD1", "PIP5K1C", "PANK3", "AMDHD2", "UGGT1", "ITPA", "PIGG", "G6PC3", "APOC2", "ADSS1", "NFE2L1", "ACSL4", "ABHD16A", "GALT", "ATP5F1A", "ATP6V0C", "MGAT1", "MCEE", "UVRAG", "FOXK1", "DLAT", "PIGT", "TP53", "PARK7", "STAT3", "KAT2B", "GOT2", "PNLIPRP2", "SPTLC1", "HSPA1B", "ACOT9", "SELENON", "PIGB", "RPIA", "DCXR", "PLB1", "NT5M", "MT-ND4L", "PLCG1", "PIK3C3", "NPPB", "SGMS1", "PI4KAP2", "PDXK", "ABCD1", "LDHB", "INPP5B", "NDUFAB1", "CHP1", "PANK2", "OCRL", "IPMK", "IP6K2", "PDE4B", "APRT", "NUDT13", "PIK3C2B", "GNPDA1", "ATP5PB", "GSK3A", "PLSCR1", "NDUFS1", "FDFT1", "CETP", "GAPDH", "GFUS", "CARD11", "GUCY1A1", "RPTOR", "INPPL1", "MDH2", "HK2", "MACROH2A1", "PIKFYVE", "PDE9A", "LIPA", "TAMM41", "PIGH", "NME7", "VCP", "PDE4A", "SCARB1", "GGPS1", "ABHD8", "MTMR3", "NADK2", "PKM", "OSBP", "PLA2G4C", "ATP5MF", "CRLS1", "AGPAT5", "HACD2", "RAN", "SLC25A13", "DNM1L", "PIP5K1B", "ACSM1", "PIGU", "TKT", "RRM1", "MOCS1", "MTMR8", "NME3", "ABHD3", "PGK1", "IPPK", "NMRK1", "HK3", "FIG4", "PRPS1", "PIGN", "PTDSS1", "UCKL1", "ADPGK", "G6PD", "NDUFB9", "ABCA2", "SMPDL3A", "PRPSAP1", "MMUT", "ATP5PD", "PDK4", "REXO2", "DCTPP1", "FUOM", "ABHD12", "PNPLA6", "KARS1", "MPC2", "GALK1", "ACSS1", "MLXIPL", "MCCC2", "NUDT18", "PITPNM1", "SMPD1", "SACM1L", "CAD", "PNPLA8", "ATP5F1D", "NAGK", "HDHD5", "HSPA8", "AGPAT3", "PFKM", "AGPAT2", "GPHN", "SHMT1", "ADSL", "INPP4A", "ACOT8", "TECR", "PGP", "PPARD", "PDGFA", "FAM3A", "NDUFV1", "NME4", "TPK1", "IDH2", "PCYT2", "CDS2", "PRKACA", "VPS9D1", "HK1", "ITPK1", "PIP4K2A", "PIP5K1A", "NDUFA3", "AGPAT1", "XBP1", "EIF6", "NR1H2", "COX11", "PRDX6", "ATP6V1A", "GMPR2", "PDHX", "UNG", "PFAS", "ELOVL5", "NME1", "CEPT1", "AK8", "TKFC", "UGDH", "FAR2", "GFPT1", "PGD", "BLOC1S6", "PIGK", "MTMR2", "BPNT2", "PLCD1", "GIT1", "GCK", "PGM3", "PGAM1", "CLN3", "NR1H3", "MTMR1", "NAMPT", "INPP5F", "RFK", "LPCAT3", "GK5", "H6PD", "PEMT", "SYNJ1", "ZBTB7A", "ACSL3", "AK1", "MAPDA", "CMPK1", "DHDDS", "NDUFS8", "SLC44A1", "PRTFDC1", "DOLK", "CDA", "PGLS", "NUDT16", "MECP2", "DNAJC30", "NUDT9", "GPI", "PLA2G6", "BPGM", "NDUFB5", "PHB2", "P2RY6", "PLBD2", "CROT", "ACSL5", "MAGI3", "GUK1", "SLC25A25", "FIGNL1", "PIGW", "HYCC1", "ACSF3", "SIRT6", "TMEM150A", "PIP4K2B", "PPIP5K1", "ACACA", "PIGC", "LPGAT1", "ACP3", "MTMR12", "PIGL", "NDUFA1", "DCTD", "NDUFB2", "CLN8", "PLPP6", "PLBD1", "COASY", "SH3YL1", "PPCDC", "DUT", "NDUFS7", "LCLAT1", "RHOQ", "PFKFB2", "NUDT8", "PMM2", "IP6K1", "HYCC2", "CHKB", "SLC35A3", "ORMDL3", "EXTL2", "IDH1", "SUCLG2", "VAPA", "NEIL2", "PNP", "NEIL1", "DNPH1", "MTMR4", "MOCS2", "PLA2G2F", "MINPP1", "CSGALNACT1", "OGDH", "HSPA1A", "PIGF", "PDHB", "BCKDK", "MLYCD", "APOA4", "GK", "PIGS", "SLC35C1", "MPI", "PRKAG2", "PIGO", "LPCAT4", "ADCY3", "AK6", "IMPA2", "SARM1", "CDIPT", "OLA1", "PSEN1", "GCDH", "PLPP1", "UAP1L1", "THTPA", "PLA2G12A", "INPP5E", "NUDT19", "PTH1R", "NNT", "PUDP", "NUDT4", "ITPKA", "GALE", "GPAA1", "MVD", "PNPO", "PRPSAP2", "PAPSS1", "CWH43", "DGAT1", "SLC25A11", "FASN", "MTMR6", "CHPT1", "DGKQ", "GNPNAT1", "NDUFA5", "MLST8", "FLCN", "DDHD1", "PGAM2", "ACO1", "FOXK2", "TPST2", "NUDT14", "SELENOI", "IMPA1", "SLC25A19", "AASS", "NME6", "UCK1", "PLCB1", "PRXL2C", "SMPD4", "ATP6V1B1", "PIP4P2", "GDE1", "PIGY", "PLAAT3", "NAPRT", "CTPS2", "UQCC3", "LPL", "GMPPB", "MYH8", "NDUFA12", "GPD1L", "NMNAT1", "MBOAT7", "PGM1", "NDUFA11", "GLYCTK", "ALDH1L1", "ELOVL1", "NAPEPLD", "PANK4", "SPHK2", "TBPL1", "TIGAR", "SLC27A2", "SULT1A3", "SULT1A4", "PC", "CASK", "FLVCR1", "APP", "MTHFD1", "NADK", "NUDT2", "ACOT2", "BAD", "NPR2", "UMPS", "DPM3", "PCYT1A", "PIGP", "HINT1", "PPT2", "PPARA", "GNE", "SLC25A12", "SNCA", "SERINC4", "PDGFB", "FABP5", "ACOT6", "ACACB", "SMPDL3B", "MTM1", "SDHC", "ENTPD2", "GIMAP7", "OSBPL5", "ISYNA1" )
GOBP_PYRIMIDINE_RIBONUCLEOSIDE_TRIPHOSPHATE_BIOSYNTHETIC_PROCESS	0.0188448	0.0355468	0.352488	-0.566632	-1.63628	15	c("JARID2", "TGFBR2", "WWC2", "LATS1", "WWC3", "PSAP", "SKI", "IGF1", "ATF2", "SASH3", "PTEN", "VGLL4", "STK4", "FES", "MEF2C", "IL7", "STK3", "PRKAR1A", "SERP1", "PTPN11", "ABL1", "PARP2", "BNC2", "PAK1", "ARID2", "TGFBR1", "TOMM70", "BCL2L11", "YY1", "RBPJ", "NOTCH1", "BASP1", "RUNX1", "AKT1", "IFT80", "EHMT2", "POR", "FGF20", "SOD1", "FGF8", "GSK3A", "CTDP1", "G6PD", "ZMPSTE24", "UBE3A", "SAV1", "YBX3", "SPRY2", "DUSP6", "DIPK2A", "PIM1", "HEG1", "IER3IP1", "MAPK14", "SMAD2", "RXRB", "MMP13", "FBLN5", "FOXP1", "SMO", "PLAG1", "MSX2", "MESP1", "FLVCR1", "NPR2", "PPARA", "EDN1", "ACACB", "RARG", "NDRG4", "SOX9", "BMPR1A", "CER1", "EVC", "TENM4", "FOXC1", "DLL1", "ECM1", "TBX20", "THBS3")
GOBP_MULTI_MULTICELLULAR_ORGANISM_PROCESS	0.000129655	0.000422396	0.518848	-0.330936	-1.63611	221	c("FGF8", "CTNNB1", "DKK1", "WNT2B", "FRS2", "SPRY1", "MESP1", "POU5F1")
GOBP_FUNGIFORM_PAPILLA_MORPHOGENESIS	0.00956404	0.0198971	0.38073	-0.800775	-1.6361	5	c("H2BC8", "H2BC7", "H2BC10", "H2BC21", "RPL39", "H2BC4", "IL6R", "H2BC12", "TREX1", "EPG5", "FFAR2", "FAU")
GOBP_REGULATION_OF_RYANODINE_SENSITIVE_CALCIUM_RELEASE_CHANNEL_ACTIVITY	0.00956404	0.0198971	0.38073	-0.800722	-1.63599	5	c("OTC", "HNF4A", "SLC25A2", "ARG2")
GOBP_VOLUNTARY_MUSCULOSKELETAL_MOVEMENT	0.0194817	0.0366025	0.352488	-0.75864	-1.63596	6	c("SLC25A29", "SLC7A6")
GOBP_ADHERENS_JUNCTION_MAINTENANCE	0.0168082	0.0322591	0.352488	-0.722645	-1.63591	7	c("PYCARD", "NLRP3", "ATP1A1", "CASP1", "TRPV4", "WNK3", "OXSR1")
GOBP_RADIAL_GLIA_GUIDED_PYRAMIDAL_NEURON_MIGRATION	0.0194817	0.0366025	0.352488	-0.758512	-1.63568	6	c("HIF1A", "RDH14", "BMP2K", "UFL1", "NIPBL", "RASSF2", "IARS1", "SYNCRIP", "CCDC47", "IL6R", "SND1", "ATP2B1", "IL6ST", "DHRS3", "TAOK3", "PPP3CA", "ADRB2", "P2RX7", "SETD2", "SRGN", "FERMT2", "CCR1", "WNT5A", "SBNO2", "SNRNP200", "TMEM119", "NAB1", "SKI", "ADAR", "RBMX", "IGF1", "DHX9", "HERC1", "IGSF10", "ATF4", "BMPR2", "DDX5", "TMT1A", "SORT1", "RYR1", "ATP5F1B", "SIRT7", "RXRA", "SMAD5", "REST", "PTEN", "DHX36", "CEBPD", "RPL38", "NF1", "TPM4", "HSD17B4", "HNRNPU", "SEMA7A", "MEF2C", "HIRA", "PSMC2", "FBL", "MMP2", "CEBPB", "ID2", "ATRAID", "CCL3", "ALOX5", "CLIC1", "SPP1", "HNRNPC", "FBXO5", "H3-3A", "GSK3B", "PTPN11", "CLTC", "GATA1", "JAG1", "CEBPA", "MRC2", "GDPD2", "MMP14", "MAPK1", "SLC8A1", "LRP5", "RPS15", "ALYREF", "RRBP1", "EBP", "SEMA4D", "TGFB1", "NBR1", "PTK2", "ROGDI", "NAB2", "ILK", "SP3", "DDX21", "RBPJ", "NOTCH1", "SMAD3", "RUNX2", "RSL1D1", "RUNX1", "JUND", "AKT1", "EIF2AK3", "P3H1", "ANO6", "IFT80", "DNAJC13", "JUNB", "IPO7", "INPPL1", "CBFB", "CTNNB1", "LTBP3", "TWIST1", "H3-3B", "RHOA", "RUNX3", "IFITM1", "TCIRG1", "TMCO1", "SOX8", "SMAD7", "SMAD6", "ZMPSTE24", "ZBTB40", "IBSP", "CHSY1", "SUN1", "PRMT3", "MAPK3", "GTPBP4", "TXLNG", "TOB2", "PRKACA", "ACVR1", "SMAD4", "HDAC7", "SUCO", "TNFSF11", "SUFU", "BPNT2", "GIT1", "WWOX", "DKK1", "CSF1", "LGR4", "BCOR", "FFAR4", "MESD", "FIGNL1", "CLEC3B", "PTK2B", "NR1I3", "OSTF1", "CDK6", "CAT", "SNX10", "SBDS", "HSPE1", "TWSG1", "AREG", "MAPK14", "SNAI1", "MINPP1", "SMAD2", "ERCC2", "CSGALNACT1", "RXRB", "SLC20A2", "PHOSPHO1", "MYBBP1A", "MMP13", "CTHRC1")
GOBP_REGULATION_OF_FATTY_ACID_TRANSPORT	0.00865698	0.0182555	0.38073	-0.474505	-1.63544	29	c("CEBPA", "LRP5", "SMAD3", "RUNX2", "JUND", "PTH1R", "MEN1", "HOXA2", "MSX2")
GOBP_ENGULFMENT_OF_APOPTOTIC_CELL	0.0252639	0.0457866	0.352488	-0.604244	-1.63529	12	c("RDH14", "UFL1", "RASSF2", "IARS1", "SYNCRIP", "CCDC47", "IL6R", "SND1", "IL6ST", "TAOK3", "PPP3CA", "FERMT2", "SNRNP200", "TMEM119", "SKI", "ADAR", "RBMX", "IGF1", "DHX9", "ATF4", "BMPR2", "DDX5", "TMT1A", "ATP5F1B", "SIRT7", "SMAD5", "REST", "PTEN", "CEBPD", "NF1", "TPM4", "HSD17B4", "HNRNPU", "SEMA7A", "MEF2C", "HIRA", "PSMC2", "FBL", "CEBPB", "ID2", "ATRAID", "CCL3", "CLIC1", "SPP1", "HNRNPC", "FBXO5", "H3-3A", "GSK3B", "CLTC", "JAG1", "CEBPA", "MRC2", "GDPD2", "LRP5", "RPS15", "ALYREF", "RRBP1", "SEMA4D", "NBR1", "PTK2", "ILK", "DDX21", "NOTCH1", "SMAD3", "RUNX2", "RSL1D1", "JUND", "AKT1", "IFT80", "DNAJC13", "JUNB", "IPO7", "CBFB", "CTNNB1", "TWIST1", "H3-3B", "IFITM1", "TCIRG1", "SOX8", "SMAD6", "IBSP", "PRMT3", "GTPBP4", "PRKACA", "ACVR1", "SMAD4", "HDAC7", "SUCO", "SUFU", "WWOX", "LGR4", "FFAR4", "FIGNL1", "NR1I3", "CDK6", "CAT", "HSPE1", "TWSG1", "AREG", "MAPK14", "SNAI1", "MYBBP1A", "CTHRC1", "TRPM4", "PTH1R", "TNF", "MEN1", "HGF", "FASN", "PHB1", "SMO", "MIR3648-1", "HOXA2", "FAM20C", "LEF1", "MSX2", "LRP3", "PPARG", "TENT5A", "TNFAIP6", "BCAP29", "MYOC")
GOBP_NEUTROPHIL_DIFFERENTIATION	0.0222973	0.0411279	0.352488	-0.624251	-1.6344	11	c("HPSE", "TMEM119", "EIF2AK2", "ATRAID", "ABL1", "GATA1", "LRP5", "SMAD3", "IFT80", "JUNB", "RHOA", "SOX8", "NF2", "ITGAV", "MUS81", "FIGNL1", "CTHRC1", "FBLN5", "OSR2")
GOBP_CHONDROITIN_SULFATE_PROTEOGLYCAN_BIOSYNTHETIC_PROCESS	0.0152749	0.029715	0.38073	-0.510249	-1.63426	22	c("FOS", "RASSF2", "PPP3CA", "MTOR", "CCR1", "SBNO2", "FBXW7", "TYROBP", "INPP5D", "PAFAH1B1", "TLR4", "ATP6AP1", "NF1", "IREB2", "MAFB", "CEBPB", "CCL3", "CSF1R", "TREM2", "PIK3R1", "ZNF675", "OSTM1", "GAB2", "TGFB1", "SRC", "CD81", "GPR183", "FCER1G", "SPI1", "IFT80", "JUNB", "RPTOR", "CREB1", "LILRB4", "CTNNB1", "SLC4A2", "TCIRG1", "TFE3", "FARP2", "LRRK1", "TOB2", "GPR137B", "TNFSF11", "CSF1", "EEIG1", "GPR137", "SNX10", "MAPK14", "NOTCH2", "UBASH3B", "TFRC", "TNF", "TLR3", "PPARGC1B", "FOXP1" )
GOBP_BINDING_OF_SPERM_TO_ZONA_PELLUCIDA	0.00775091	0.016566	0.407018	-0.445228	-1.63411	41	c("SBNO2", "CD81")
GOBP_NEGATIVE_REGULATION_OF_LEUKOCYTE_MIGRATION	0.0103689	0.0213199	0.38073	-0.421127	-1.6341	52	c("JUNB", "TNFAIP3", "TCIRG1", "PHF7", "TNFSF11", "CSF1")
GOBP_POSITIVE_REGULATION_OF_CELL_CYCLE_CHECKPOINT	0.0280513	0.0501313	0.352488	-0.538043	-1.63397	18	c("FGF8", "CEP290", "AHI1", "HESX1")
GOBP_POSITIVE_REGULATION_OF_NUCLEASE_ACTIVITY	0.00971232	0.0201392	0.38073	-0.799683	-1.63387	5	c("FGF8", "CEP290", "HESX1")
GOBP_LONG_CHAIN_FATTY_ACID_IMPORT_ACROSS_PLASMA_MEMBRANE	0.0156603	0.0303944	0.352488	-0.655389	-1.63359	10	c("FGF8", "CEP290", "HESX1", "SOX9", "EYA1")
GOBP_REGULATION_OF_MONOATOMIC_ION_TRANSMEMBRANE_TRANSPORT	3.64883e-05	0.000130727	0.557332	-0.318055	-1.63352	301	c("NOX3", "BLOC1S5", "LRIG1", "ATG4B", "ATG5")
GOBP_POSITIVE_REGULATION_OF_CELLULAR_EXTRAVASATION	0.028339	0.050574	0.352488	-0.537776	-1.63316	18	c("BLOC1S5", "LRIG1", "LRIG3")
GOBP_REGULATION_OF_NUCLEOTIDE_BIOSYNTHETIC_PROCESS	0.0140036	0.0275743	0.38073	-0.506888	-1.63312	24	c("ODAD4", "DNAAF4", "ZMYND10", "DNAI2", "DNAAF2", "DNAH17", "CCDC63")
GOBP_CELLULAR_RESPONSE_TO_PEPTIDE	0.0169614	0.0325283	0.352488	-0.558675	-1.63303	16	c("MAPK1", "PRKRA", "TWIST1", "MAPK3")
GOBP_GLYCOSAMINOGLYCAN_BIOSYNTHETIC_PROCESS	0.00962891	0.0200101	0.38073	-0.428774	-1.63278	45	c("JUN", "HIF1A", "NIPBL", "TGFBR2", "DHRS3", "ATF2", "SEC24B", "PLXND1", "BMPR2", "RYR1", "NRP1", "MEF2C", "ENG", "JAG1", "CRKL", "NEDD4", "ILK", "RBPJ", "NOTCH1", "FGF8", "CTNNB1", "TWIST1", "SMAD6", "NRP2", "CDC42", "ACVR1", "SMAD4")
GOBP_REGULATION_OF_SNRNA_TRANSCRIPTION_BY_RNA_POLYMERASE_II	0.00971232	0.0201392	0.38073	-0.798919	-1.63231	5	c("TGFBR2", "BMPR2", "NRP1", "ENG", "FGF8", "SMAD6", "NRP2", "ACVR1", "SMAD4")
GOBP_HEAT_ACCLIMATION	0.020374	0.0380526	0.352488	-0.756931	-1.63227	6	c("CTNNA1", "BCAS2", "RAC1", "ATM", "MMP2", "CEBPB", "BCL2L1", "EIF2B4", "SCAPER", "BAX", "MMP14", "FOXO3", "TAF4", "SOD1", "MSH4", "ZNF830", "UBE3A", "ZFY", "SMAD4")
GOBP_LONG_CHAIN_FATTY_ACID_IMPORT_INTO_CELL	0.028339	0.050574	0.352488	-0.537451	-1.63218	18	c("C3", "CTNNB1")
GOBP_REGULATION_OF_PHOSPHATIDYLCHOLINE_METABOLIC_PROCESS	0.0162684	0.0313979	0.352488	-0.654806	-1.63214	10	c("NRIP1", "SIRT1", "MMP2", "FOXO3")
GOBP_POSITIVE_REGULATION_OF_PROTEIN_DEUBIQUITINATION	0.00971232	0.0201392	0.38073	-0.798783	-1.63203	5	c("AXL", "PCNA", "NCOA1", "NRIP1", "SIRT1", "SLIT2", "NCOR2", "MMP2", "ADNP", "SCAPER", "EGR1", "NOTCH1", "SERPINF1", "FOXO3", "ZNF830", "CASP2", "STAT5B", "CASP3")
GOBP_FEMALE_SEX_DIFFERENTIATION	0.0016003	0.00408069	0.45506	-0.354819	-1.63179	126	c("NRIP1", "SIRT1", "SLIT2", "MMP2", "SCAPER", "NOTCH1", "FOXO3", "ZNF830", "CASP2", "STAT5B", "CASP3", "STAT5A", "NR5A1", "SGPL1", "TNFAIP6", "NPR2")
GOBP_RESPONSE_TO_METHIONINE	0.020374	0.0380526	0.352488	-0.7567	-1.63177	6	c("NRIP1", "SIRT1", "MMP2", "FOXO3")
GOBP_APPENDAGE_MORPHOGENESIS	0.000645566	0.00181194	0.477271	-0.344996	-1.63167	156	c("SLC26A11", "SLC26A4", "SLC26A2")
GOBP_RESPONSE_TO_PEPTIDOGLYCAN	0.0316071	0.0558019	0.321776	-0.589265	-1.63154	13	c("GOT1", "ACLY", "MDH1", "GOT2", "FAHD2B", "PCK2", "FAHD1", "MDH1B")
GOBP_POSITIVE_REGULATION_OF_CREB_TRANSCRIPTION_FACTOR_ACTIVITY	0.0162684	0.0313979	0.352488	-0.654546	-1.63149	10	c("CYP3A43", "CYP2C9", "CYP3A4", "CYP2C8", "CYP1A2")
GOBP_SPINDLE_ASSEMBLY_INVOLVED_IN_FEMALE_MEIOSIS	0.0255461	0.0462321	0.352488	-0.602832	-1.63147	12	c("NDUFA2", "NDUFS5", "COX7C", "GHITM", "NDUFS2", "NDUFA8", "COX6A1", "NDUFV3", "MT-ATP8", "COA6", "NDUFS3", "ATP5ME", "NDUFA6", "SDHA", "ATP5PF", "COX6C", "BID", "NDUFB1", "SDHD", "ATP5MG", "NDUFV2", "NDUFS4", "PINK1", "MT-ND3", "ATP7A", "NDUFB8", "DLD", "MT-CO2", "MT-ATP6", "MT-ND4", "COX6A2", "MT-ND1", "NDUFA7", "SDHB", "ATP5F1C", "ATP5F1B", "NDUFS6", "NDUFB11", "MT-ND5", "TEFM", "MT-ND2", "UQCRC1", "CHCHD10", "NDUFB7", "MT-CO1", "COX5A", "ATP5F1E", "UQCRB", "ATP5IF1", "COX4I1", "NDUFA13", "STOML2", "ETFRF1", "ATP5PO", "NDUFB10", "MTCH2", "NDUFB6", "NDUFA10", "UQCR11", "NDUFB3", "PPIF", "CYCS", "MT-CO3", "ATP5F1A", "UQCRQ", "PARK7", "UQCRH", "MT-ND4L", "ABCD1", "NDUFAB1", "UQCR10", "ATP5PB", "NDUFS1", "CYC1", "NDUFC2-KCTD14", "MACROH2A1", "VCP", "MT-CYB", "ATP5MF", "RHOA", "ISCU", "NDUFB9", "ATP5PD", "MLXIPL", "ATP5F1D", "UQCRC2", "NDUFV1", "NDUFA3", "UQCC2", "COX8A", "NDUFS8", "DNAJC30", "NDUFB5", "COX7B2", "NDUFA1", "NDUFB2", "NDUFS7", "COX5B", "COX7A2", "NIPSNAP2", "NDUFAF1", "SHMT2", "COX6B1", "UQCRFS1", "COQ9", "TNF", "SDHAF2", "SIRT3", "MSH2", "NDUFA5", "SLC25A51", "NDUFA4", "UQCC3", "NDUFA12", "COX7B", "NDUFA11")
GOBP_GLYOXYLATE_METABOLIC_PROCESS	0.0202626	0.0378911	0.352488	-0.703445	-1.63146	8	RNF34
GOBP_TROPHOBLAST_CELL_MIGRATION	0.0109812	0.0223306	0.38073	-0.508773	-1.63142	23	c("HBD", "HBB", "NGB", "HBG2")
GOBP_NUCLEOSIDE_CATABOLIC_PROCESS	0.0137498	0.0271839	0.38073	-0.523637	-1.63133	20	c("GALNT4", "GALNT1", "ST6GAL1", "B3GNT5", "GALNT10", "GALNT2", "GALNT8", "ST3GAL1", "POMGNT1", "ST6GALNAC4", "ST3GAL2", "B3GNT2", "GXYLT1", "GALNT9", "GALNT7", "GALNT11", "ST3GAL3", "GALNT6")
GOBP_NEGATIVE_REGULATION_OF_PROTEIN_FOLDING	0.00971232	0.0201392	0.38073	-0.798411	-1.63127	5	c("MAP3K7", "AGER", "DUSP1", "PRMT1", "MAP3K4", "DLG1", "MINK1", "PJA2", "ATF2", "IL1B", "BECN1", "CYLD", "TREM2", "ZFP36L1", "LGALS9", "ULK4", "MAP3K5", "ZFP36", "SPI1", "EZR", "MAP3K3", "MAP3K15", "GADD45A", "RELL1", "MAPKAPK2", "MAPK14", "RELL2", "GADD45B", "ZC3H12A", "HGF", "DSC2", "SPHK1")
GOBP_REGULATION_OF_ACYL_COA_BIOSYNTHETIC_PROCESS	0.0202626	0.0378911	0.352488	-0.703291	-1.6311	8	c("ATIC", "XAB2", "HIF1A", "EZH1", "FOS", "XRN2", "ZEB2", "NCOA1", "TRAPPC9", "P2RY12", "CEP120", "TACC1", "BTG2", "HDAC1", "RAC1", "PAFAH1B1", "PTEN", "NF1", "SLIT2", "DISC1", "KDM1A", "GART", "AKIRIN2", "RTN4", "NARS1", "TACC3", "GSK3B", "SLC38A2", "VPS13B", "ADGRG1", "FXR1", "SEMA6B", "YWHAE", "ARHGAP11B", "BAX", "CRKL", "SRGAP2C", "SRGAP2", "SRF", "TRA2B", "CRK", "PEX13", "UQCRQ", "FXR2", "CFL1", "ZMIZ1", "XRCC1", "PPP1R9B", "FGF8", "BMERB1", "CTNNB1", "RHOA", "RAN", "CSNK2A2", "KDM6B", "SUN1", "WDR47", "NF2", "PALS1", "TSC1", "BLOC1S6", "POMGNT1", "PHACTR1", "CASP3", "FOXP2", "CDK6", "NDE1", "NSUN5", "EIF2B5", "SUN2", "NPY", "OGDH", "MCPH1", "PLXNA3", "WDR62", "PSEN1", "ATG16L1", "EZH2", "NOTCH2NLA", "SMO", "BBS4", "PLCB1", "SOCS7", "LEF1", "MBOAT7", "POMT2", "FLNA", "KIF14", "EMX2", "FKTN")
GOBP_REGULATION_OF_HEART_GROWTH	0.00457998	0.0103737	0.407018	-0.405546	-1.63075	61	c("CELA1", "IL6R", "TCF7L2", "ZNF808", "WNT5A", "WLS", "ZNF800", "RHEB", "IGF1", "NPHP3", "PTF1A", "GSK3B", "SELENOT", "PDPK1", "AKT1", "EIF2AK3", "GSK3A", "CTNNB1", "BMAL1", "RFX3", "RBM4", "SRP54", "XBP1", "CDK6", "CLOCK", "IER3IP1", "SMAD2", "HES1", "BHLHA15", "SOX4", "SMO", "CCDC40", "BAD", "HNF1A", "GIPR", "SOX9")
GOBP_PERIPHERAL_NERVOUS_SYSTEM_AXON_ENSHEATHMENT	0.017063	0.0327148	0.352488	-0.473124	-1.63064	30	c("INSM1", "PAX6", "NKX2-2", "ONECUT1", "RFX6")
GOBP_NEGATIVE_REGULATION_OF_STRIATED_MUSCLE_CELL_APOPTOTIC_PROCESS	0.0184545	0.034906	0.352488	-0.479502	-1.62998	28	c("COPA", "WNK1", "WNK3", "NR1H2", "NR1H3", "AQP5")
GOBP_SKELETAL_MUSCLE_ACETYLCHOLINE_GATED_CHANNEL_CLUSTERING	0.0175413	0.0334373	0.352488	-0.557632	-1.62998	16	c("PANK2", "AASDHPPT", "SLC25A16", "PANK4")
GOBP_CELLULAR_RESPONSE_TO_PEPTIDOGLYCAN	0.0174139	0.0332364	0.352488	-0.720007	-1.62993	7	c("CLDN16", "CLDN10", "CLDN17", "CLDN4", "CLDN2", "CLDN19")
GOBP_SINGLE_FERTILIZATION	0.000217862	0.000679675	0.518848	-0.337379	-1.62952	188	c("TNFSF11", "CGAS", "PDGFB")
GOBP_NEGATIVE_REGULATION_OF_STRIATED_MUSCLE_CELL_DIFFERENTIATION	0.00590766	0.0130116	0.407018	-0.447911	-1.62942	39	c("AIF1", "FSCN1", "SPIRE1")
GOBP_POSITIVE_REGULATION_OF_INTRINSIC_APOPTOTIC_SIGNALING_PATHWAY_BY_P53_CLASS_MEDIATOR	0.0202626	0.0378911	0.352488	-0.702497	-1.62926	8	c("GNPAT", "EPB41L3", "CD9")
GOBP_POSITIVE_REGULATION_OF_DNA_DAMAGE_RESPONSE_SIGNAL_TRANSDUCTION_BY_P53_CLASS_MEDIATOR	0.0224554	0.0413492	0.352488	-0.547151	-1.62922	17	c("NRP1", "NRP2", "NAV2", "HES1", "PLXNA3")
GOBP_PROTEIN_LOCALIZATION_TO_SYNAPSE	0.00211973	0.00525497	0.431708	-0.38064	-1.62903	90	c("CRKL", "TGFBR1", "GCM2")
GOBP_NEGATIVE_REGULATION_OF_CELL_SUBSTRATE_JUNCTION_ORGANIZATION	0.0175413	0.0334373	0.352488	-0.557205	-1.62873	16	c("WNT5A", "NUP133", "EXOC4", "SMAD3", "POGLUT1", "SMAD2", "LEF1", "NCKAP1", "BMPR1A", "FOXC1", "YAP1", "DLL3", "WNT11")
GOBP_PURINERGIC_NUCLEOTIDE_RECEPTOR_SIGNALING_PATHWAY	0.0149884	0.0292635	0.38073	-0.464368	-1.62832	32	c("WNT5A", "EXOC4", "LEF1", "FOXC1")
GOBP_TOLERANCE_INDUCTION_TO_SELF_ANTIGEN	0.0209689	0.0389811	0.352488	-0.754705	-1.62747	6	c("WNT5A", "EXOC4", "SMAD3", "SMAD2", "LEF1", "NCKAP1", "BMPR1A", "FOXC1")
GOBP_MACROPHAGE_APOPTOTIC_PROCESS	0.026393	0.0475261	0.352488	-0.601328	-1.6274	12	c("CREBRF", "PTEN", "NR3C1", "MBD2", "ZFY", "GAL")
GOBP_POSITIVE_REGULATION_OF_MITOCHONDRIAL_MEMBRANE_POTENTIAL	0.0202626	0.0378911	0.352488	-0.701691	-1.62739	8	c("CYP1A1", "CRH", "RXFP1", "PTGFR", "CRHR1")
GOBP_GLUCOSYLCERAMIDE_METABOLIC_PROCESS	0.0202626	0.0378911	0.352488	-0.701608	-1.6272	8	PAX8
GOBP_REGULATION_OF_PLASMINOGEN_ACTIVATION	0.0230275	0.0422385	0.352488	-0.546261	-1.62657	17	c("NOMO3", "BMI1", "OFD1", "HIF1A", "HHEX", "TBXT", "EED", "TGFBR2", "ZEB2", "ABI1", "TDRD7", "WNT5A", "WLS", "EP300", "BTG2", "KAT2A", "ITGAM", "ATP6AP2", "SKI", "AP1B1", "TRAF3IP1", "NPHP3", "MTF2", "BMPR2", "BPTF", "NRP1", "SMAD5", "C3", "PKD2", "ATM", "TMED2", "MAFB", "DZIP1L", "MEF2C", "IFT25", "ODAD4", "PRKDC", "PBX2", "TASOR", "MED12", "CAPRIN2", "DBX1", "DNAAF4", "ADGRG1", "ZEB1", "FKBP8", "ENG", "TBC1D32", "CRKL", "HIPK1", "TULP3", "LRP5", "TGFBR1", "AXIN1", "TTC8", "SRF", "RING1", "YY1", "EFNB1", "LDB1", "RBPJ", "IFT172", "TRA2B", "IFT74", "POFUT1", "NOTCH1", "APC", "HIPK2", "SMAD3", "BASP1", "TP53", "NOMO1", "ETS2", "KMT2A", "IFT57", "POGLUT1", "FGF8", "RTTN", "AIDA", "GRSF1", "MNS1", "MOSMO", "NME7", "CTNNB1", "DISP1", "ARL13B", "KDM2B", "RFX3", "IFT52", "TBX6", "SMAD6", "IFT122", "CHSY1", "C2CD3", "BHLHE41", "MKS1", "AHI1", "PLXNA2", "DOP1B", "NRP2", "NCLN", "C1QA", "CRAMP1", "ACVR1", "SMAD4", "DNAI2", "CFAP53", "MEGF8", "PALB2", "HOXA6", "SUFU", "MIB1", "IRX2", "RNF220", "DKK1", "BCOR", "WDR19", "WDR77", "CFAP52", "DNAAF2", "BBS5", "CLUAP1", "BBS7", "PROP1", "RNF111", "PBX3", "AURKA", "IFT140", "WNT2B", "CC2D2A", "TTC21B", "SETDB2", "RIPPLY3", "TIFAB", "CELSR2", "SNAI1", "KIF3B", "SMAD2", "TDRKH", "DPCD", "IRX1", "NOTCH2", "HES1", "LHX3", "DVL2", "NBL1", "CITED2", "PSEN1", "MFNG", "GALNT11", "SYNGAP1", "HOXA7", "ALG5")
GOBP_NEGATIVE_REGULATION_OF_PROTEIN_K63_LINKED_UBIQUITINATION	0.0159876	0.0309267	0.352488	-0.845601	-1.62649	4	c("HEXB", "PITHD1", "B4GALT1", "ACR", "SMCP")
GOBP_OSTEOCLAST_FUSION	0.0212663	0.039476	0.352488	-0.754067	-1.62609	6	c("ADA", "EDNRB")
GOBP_POSITIVE_REGULATION_OF_CHROMOSOME_CONDENSATION	0.0202626	0.0378911	0.352488	-0.701129	-1.62609	8	c("UXS1", "RPIA", "DCXR", "G6PD", "FGGY", "PGD")
GOBP_PEPTIDYL_SERINE_AUTOPHOSPHORYLATION	0.0212663	0.039476	0.352488	-0.753901	-1.62574	6	c("PRPS2", "TALDO1", "DERA", "MTOR", "RPE", "SHPK", "TP53", "RPIA", "RPTOR", "TKT", "G6PD", "PGD", "H6PD", "PGLS")
GOBP_POSITIVE_REGULATION_OF_RECEPTOR_CATABOLIC_PROCESS	0.014842	0.0290142	0.38073	-0.674354	-1.62569	9	c("TALDO1", "RPE", "SHPK", "RPIA", "TKT")
GOBP_ERBB3_SIGNALING_PATHWAY	0.0168766	0.032382	0.352488	-0.652206	-1.62566	10	c("B2M", "HLA-DMA", "HLA-DRA", "HLA-DMB", "HLA-DPA1")
GOBP_REGULATION_OF_NEURON_MATURATION	0.0149927	0.0292635	0.38073	-0.67413	-1.62515	9	c("B2M", "TAPBP", "HLA-A", "PDIA3", "TAPBPL", "CALR")
GOBP_CENTRAL_NERVOUS_SYSTEM_NEURON_AXONOGENESIS	0.00651354	0.0142017	0.407018	-0.44814	-1.62506	38	c("B2M", "TAPBP", "HLA-DMA", "HLA-A", "HLA-DRA", "HLA-DMB", "PDIA3", "TAPBPL", "HLA-DPA1", "CALR")
GOBP_POSITIVE_REGULATION_OF_MRNA_3_END_PROCESSING	0.0103054	0.0212124	0.38073	-0.795363	-1.62505	5	c("GGT7", "GCLC", "NFE2L2", "AASDH", "MMP7", "BLOC1S6", "CHAC1", "FURIN", "MGST2", "HAGH", "GSS", "BDH2")
GOBP_RETROGRADE_AXONAL_TRANSPORT	0.0114234	0.0231305	0.38073	-0.50677	-1.62499	23	c("LNPEP", "TPP1", "CPQ", "IDE", "NPEPPS", "LTA4H", "NPEPPSP1", "ERAP1", "CTSH")
GOBP_POSITIVE_REGULATION_OF_GLYCOGEN_METABOLIC_PROCESS	0.0208989	0.0388607	0.352488	-0.516716	-1.62487	21	c("SPRR2E", "TGM3", "KRT10")
GOBP_REGULATION_OF_ACUTE_INFLAMMATORY_RESPONSE	0.00818522	0.0173718	0.38073	-0.427076	-1.62459	47	c("CPD", "LNPEP", "TPP1", "GGT7", "TAPBP", "CPQ", "IDE", "GCLC", "NPEPPS", "LTA4H", "NPEPPSP1", "ERAP1", "NFE2L2", "AASDH", "CTSH", "MMP7", "BLOC1S6", "CHAC1", "FURIN", "MGST2", "MIPEP", "ACE", "THOP1", "HAGH", "ERAP2", "GSS")
GOBP_ESTROUS_CYCLE	0.0266752	0.0479888	0.352488	-0.600201	-1.62435	12	c("LANCL3", "GGT2P", "PAM")
GOBP_NEGATIVE_REGULATION_OF_CELLULAR_RESPIRATION	0.0149927	0.0292635	0.38073	-0.673776	-1.6243	9	c("CCDC186", "ABCA1", "HIF1A", "OXCT1", "STXBP3", "CHD7", "RAB11FIP2", "JAK2", "HADH", "SLC15A2", "TCF7L2", "UBE2Q1", "STX4", "GNAS", "FGG", "IL1B", "RAC1", "RAF1", "ABCC4", "ENSA", "REST", "MFSD1", "SLC8B1", "AIMP1", "PRKAR1A", "ALOX5", "ZBED6", "SERP1", "PTPN11", "RAB1A", "RAB11B", "UCP2", "PFKL", "TFR2", "ABCC5", "LRP5", "PRKCB", "CD74", "CDK16", "DYNLL1", "SELENOT", "TARDBP", "TRPV4", "ACSL4", "FFAR2", "RAB8B", "PPP3CB", "PARK7", "SNX19", "ABCC1", "PRKCA", "SREBF1", "DISP1", "CAMK2G", "OSBP", "PHPT1", "BMAL1", "TCIRG1", "RFX3", "PICK1", "GLUD1", "GNA11", "MPC2", "MLXIPL", "PER2", "EXOC3L1", "PFKM", "RBM4", "PPARD", "TM7SF3", "FAM3A", "PRKACA", "GAL", "CFTR", "UQCC2", "MMP7", "PRKCE", "C2CD2L", "AACS", "SLC15A4", "CAPN10", "TNFSF11", "MIDN", "GCK", "SLC15A3", "FKBP1B", "CPT1A", "FFAR4", "PLA2G6", "SIRT6", "SLC16A1", "CLOCK", "ITSN1", "PFKFB2", "ABAT", "CHGA", "SLC25A39", "IRS2", "PTPRN2", "SLC15A1", "SYT7", "SMAD2", "GRP", "PCK2", "BLK", "TAP2", "TOR2A", "TRPM4", "FOXO1", "TNF", "VGF", "SRI", "ENY2", "CWH43", "SIRT3", "PSMD9", "SOX4", "ITPR1", "ANO1", "PCLO", "HFE", "PLCB1", "EIPR1")
GOBP_REGULATION_OF_NUCLEAR_CELL_CYCLE_DNA_REPLICATION	0.0259637	0.0468757	0.352488	-0.572192	-1.62422	14	c("PGLYRP4", "LYG1", "PGLYRP3", "PGLYRP1", "PGLYRP2")
GOBP_POSITIVE_REGULATION_OF_CGAS_STING_SIGNALING_PATHWAY	0.0186253	0.035159	0.352488	-0.717313	-1.62383	7	c("ARL2BP", "GNL3", "DNAJC24", "SUMO1", "SAMSN1", "POGLUT3", "TBK1", "RASSF2", "ESCO1", "CREBL2", "RAB6A", "UBA2", "PIBF1", "MORC3", "DPH3", "PRMT1", "SMC5", "ARNT", "JAK2", "CSNK2B", "ROCK1", "SMYD2", "VCPKMT", "CBX4", "PARP14", "IFIH1", "SMC6", "PIAS2", "ABI1", "PLOD1", "TOP1", "SETD2", "VEGFB", "EP300", "RIPK2", "DIP2A", "PRKCD", "HIPK3", "KAT2A", "GALNT4", "ZDHHC2", "PPIA", "RELA", "CASS4", "ADAM17", "ATF2", "SLF2", "GALNT1", "SIRT1", "RANBP2", "TNK2", "PTPN2", "RAF1", "TSG101", "IKBKB", "LYN", "SENP7", "SENP6", "UBE2K", "PTPN6", "GOLGA7", "PDK3", "PTEN", "SLF1", "TRIM28", "STK4", "ATM", "SYK", "PDCL3", "BTK", "ZNF451", "USPL1", "FES", "STK11", "PRKDC", "PIAS1", "SUMO3", "MKNK1", "ABI3", "NSD1", "NFATC2IP", "P3H2", "HCK", "CSF1R", "UHRF2", "PML", "SMG1", "GSK3B", "SNX6", "NMT1", "P4HB", "BLOC1S1", "PRMT5", "CREBBP", "PRMT7", "ABL1", "JAK3", "MAP3K10", "DPH2", "TRIM27", "ARHGEF2", "HMG20B", "SENP2", "EHMT1", "UHMK1", "FER", "MAPK1", "RIPK1", "EGR1", "TRIM38", "TGFBR1", "VKORC1L1", "DIP2B", "TGFB1", "SRC", "SENP5", "PTK2", "P3H3", "SAE1", "MAP2K2", "HIPK2", "EEF1AKMT2", "MDM2", "DPH1", "AGBL5", "TNKS", "RAP2C", "PDCD10", "MARK2", "PARK7", "KAT2B", "AKT1", "PRKCA", "BAG6", "VPS33B", "EHMT2", "METTL18", "NEK6", "NDUFAB1", "WNK3", "POGLUT1", "ZMIZ1", "GNL3L", "GAPDH", "HMG20A", "ZDHHC21", "ARAF", "TTBK2", "PIKFYVE", "IL18", "ITGB2", "TOPORS", "CTNNB1", "PIN1", "SOCS4", "LTK", "ZDHHC7", "CHEK1", "DHPS", "NT5DC2", "TTLL3", "ZDHHC12", "GALNT2", "ERCC6", "NLK", "MAD2L2", "KMT5A", "UBE2I", "TLK2", "NSMCE4A", "NAA60", "MAPK3", "RPS6KB1", "DESI1", "SOCS5", "VPS25", "SRPK2", "VIPAS39", "EOGT", "ZMIZ2", "NAA20", "PRKACA", "KIAA1586", "RAP2B", "SUMO2", "HDAC7", "ZDHHC20", "GADD45A", "PLK1", "PARP9", "PRKCE", "SPRY2", "AGTPBP1", "NDUFAF7", "PRKX", "CNOT7", "OGFOD1", "INPP5F", "KAT5", "RANGAP1", "ZGPAT", "PLOD3", "PRKD2", "CHMP6", "TXN", "MUL1", "EGLN2", "NSMCE2", "LOXL3", "NSMCE3", "PTK2B", "DYRK1A", "BRAF", "AURKA", "PKD1", "RWDD3", "SETD3", "EID3", "SENP3", "ZDHHC8", "MAPK8", "EPHB2", "CNOT9", "PIAS4", "CDKN2A", "MVP")
GOBP_SKELETAL_SYSTEM_MORPHOGENESIS	0.000217259	0.000678073	0.518848	-0.326179	-1.62361	229	c("PRMT1", "PRMT5", "PRMT7", "NDUFAF7")
GOBP_GTP_BIOSYNTHETIC_PROCESS	0.025462	0.0461126	0.352488	-0.620113	-1.62356	11	c("RAB6A", "ZDHHC2", "GOLGA7", "GAPDH", "ZDHHC21", "ZDHHC7", "ZDHHC12", "ZDHHC20", "TXN", "ZDHHC8")
GOBP_PYRIMIDINE_NUCLEOSIDE_TRIPHOSPHATE_METABOLIC_PROCESS	0.0149022	0.0291168	0.38073	-0.503868	-1.62339	24	c("VKORC1L1", "AGBL5", "TTLL3", "NAA20", "AGTPBP1", "CFAP20")
GOBP_SERTOLI_CELL_DEVELOPMENT	0.0303586	0.0538864	0.352488	-0.534532	-1.62331	18	c("DNAJC24", "DPH3", "DPH2", "DPH1", "SETD3")
GOBP_L_ALPHA_AMINO_ACID_TRANSMEMBRANE_TRANSPORT	0.00359792	0.0083874	0.431708	-0.388915	-1.62317	75	c("ESCO1", "EP300", "DIP2A", "KAT2A", "SIRT1", "BLOC1S1", "CREBBP", "DIP2B", "KAT2B", "BAG6")
GOBP_HEART_GROWTH	0.00269209	0.00649246	0.431708	-0.380381	-1.62315	87	c("SIRT3", "SIRT2", "HDAC4", "HDAC9")
GOBP_ACUTE_INFLAMMATORY_RESPONSE	0.00138311	0.00357861	0.45506	-0.361925	-1.62314	109	c("SMYD2", "EHMT1", "EHMT2")
GOBP_NEGATIVE_REGULATION_OF_CATION_CHANNEL_ACTIVITY	0.0144697	0.0283668	0.38073	-0.520605	-1.62189	20	c("PLOD1", "P3H3", "VPS33B", "VIPAS39", "PLOD3", "P3H4")
GOBP_AMINO_ACID_BIOSYNTHETIC_PROCESS	0.00304367	0.00724461	0.431708	-0.397709	-1.62188	67	c("SMYD2", "VCPKMT", "SETD2", "EHMT1", "EEF1AKMT2", "EHMT2", "METTL18", "KMT5A")
GOBP_CARDIAC_CELL_DEVELOPMENT	0.00191945	0.00479767	0.45506	-0.379746	-1.62171	88	c("GNL3", "SUMO1", "ESCO1", "UBA2", "SMC5", "ARNT", "SMYD2", "VCPKMT", "CBX4", "IFIH1", "SMC6", "PIAS2", "PLOD1", "SETD2", "EP300", "DIP2A", "KAT2A", "RELA", "SLF2", "SIRT1", "RANBP2", "SENP7", "SENP6", "SLF1", "TRIM28", "ZNF451", "USPL1", "PIAS1", "SUMO3", "NFATC2IP", "UHRF2", "PML", "BLOC1S1", "CREBBP", "TRIM27", "HMG20B", "SENP2", "EHMT1", "EGR1", "TRIM38", "DIP2B", "SENP5", "P3H3", "SAE1", "EEF1AKMT2", "MDM2", "PARK7", "KAT2B", "BAG6", "VPS33B", "EHMT2", "METTL18", "NDUFAB1", "ZMIZ1", "GNL3L", "HMG20A", "TOPORS", "CTNNB1", "DHPS", "KMT5A", "UBE2I", "NSMCE4A", "DESI1", "VIPAS39", "ZMIZ2", "KIAA1586", "SUMO2", "HDAC7", "KAT5", "RANGAP1", "PLOD3", "MUL1", "NSMCE2", "LOXL3", "NSMCE3", "RWDD3", "SETD3", "EID3", "SENP3", "PIAS4", "CDKN2A")
GOBP_POSITIVE_REGULATION_OF_NUCLEAR_CELL_CYCLE_DNA_REPLICATION	0.0186253	0.035159	0.352488	-0.716325	-1.6216	7	c("SMYD2", "EHMT1", "METTL18", "KMT5A")
GOBP_POSITIVE_REGULATION_OF_DENDRITE_EXTENSION	0.0161314	0.0311811	0.352488	-0.50628	-1.62155	22	c("VCPKMT", "SETD2", "SETD3", "ATPSCKMT", "EEF2KMT")
GOBP_TRNA_AMINOACYLATION_FOR_MITOCHONDRIAL_PROTEIN_TRANSLATION	0.021786	0.0403026	0.352488	-0.699007	-1.62116	8	c("ZDHHC2", "GOLGA7", "ZDHHC21", "ZDHHC7", "ZDHHC12", "ZDHHC20", "ZDHHC8", "ZDHHC3", "ZDHHC19", "ZDHHC14")
GOBP_ASPARTATE_FAMILY_AMINO_ACID_BIOSYNTHETIC_PROCESS	0.0208588	0.0387954	0.352488	-0.561304	-1.6209	15	c("PPIA", "P3H2", "P4HB", "PIN1", "OGFOD1", "EGLN2", "PPIL1")
GOBP_EMBRYONIC_ORGAN_MORPHOGENESIS	5.11923e-05	0.00017838	0.557332	-0.315069	-1.62082	305	c("ATM", "RIPK1", "MAP2K2", "PIKFYVE")
GOBP_LIPID_DROPLET_FORMATION	0.0208588	0.0387954	0.352488	-0.561261	-1.62077	15	c("POGLUT3", "TBK1", "RASSF2", "CREBL2", "MORC3", "ROCK1", "TOP1", "PRKCD", "HIPK3", "GALNT4", "GALNT1", "RAF1", "IKBKB", "PDK3", "PTEN", "STK4", "ATM", "PRKDC", "MKNK1", "NSD1", "SMG1", "GSK3B", "MAP3K10", "UHMK1", "RIPK1", "TGFBR1", "MAP2K2", "HIPK2", "TNKS", "PDCD10", "MARK2", "AKT1", "NEK6", "POGLUT1", "ARAF", "TTBK2", "PIKFYVE", "NT5DC2", "GALNT2", "ERCC6", "MAD2L2", "TLK2", "RPS6KB1", "SRPK2", "PRKACA", "GADD45A", "PLK1", "PRKCE", "SPRY2", "PRKX", "PRKD2", "BRAF", "AURKA", "PKD1", "MAPK8", "CNOT9")
GOBP_POSITIVE_REGULATION_OF_NEURAL_PRECURSOR_CELL_PROLIFERATION	0.0044186	0.0100532	0.407018	-0.413817	-1.62069	54	c("DUSP1", "PPP2CA", "PPM1G", "PPM1B", "PPP5C", "PPM1D")
GOBP_ACTIVIN_RECEPTOR_SIGNALING_PATHWAY	0.00448606	0.0101899	0.407018	-0.413655	-1.62006	54	c("TBK1", "CSNK2B", "PRKCD", "HIPK3", "GALNT4", "ATF2", "GALNT1", "UBE2K", "STK11", "PRKDC", "MAP3K10", "MAPK1", "TNKS", "AKT1", "PRKCA", "WNK3", "CHEK1", "GALNT2", "NLK", "EOGT", "PRKD2", "MAPK8", "GALNT11", "SPHK1", "ACVR1B", "GALNT6", "SIRT2", "CDK10")
GOBP_NEGATIVE_REGULATION_OF_LEUKOCYTE_APOPTOTIC_PROCESS	0.00835238	0.0176919	0.38073	-0.408727	-1.61995	57	c("TBK1", "CSNK2B", "PRKCD", "HIPK3", "ATF2", "UBE2K", "STK11", "PRKDC", "MAP3K10", "MAPK1", "TNKS", "AKT1", "PRKCA", "WNK3", "CHEK1", "NLK")
GOBP_APOPTOTIC_PROCESS_INVOLVED_IN_MORPHOGENESIS	0.017882	0.0340013	0.352488	-0.470007	-1.61989	30	c("ABL1", "LTK", "MAPK3", "PTK2B", "DDR1")
GOBP_PROTEIN_RETENTION_IN_ER_LUMEN	0.0220907	0.0408065	0.352488	-0.698358	-1.61966	8	c("DUSP1", "PTPRJ", "PTPN2", "PTPN6", "PTPN12", "PTPN11", "DUSP6", "DUSP7")
GOBP_NEGATIVE_REGULATION_OF_AMYLOID_PRECURSOR_PROTEIN_BIOSYNTHETIC_PROCESS	0.0195338	0.0366731	0.352488	-0.715418	-1.61954	7	c("ARL2BP", "SAMSN1", "PIBF1", "JAK2", "PARP14", "ABI1", "VEGFB", "RIPK2", "CASS4", "ADAM17", "TNK2", "PTPN2", "TSG101", "LYN", "PTPN6", "SYK", "PDCL3", "BTK", "FES", "ABI3", "HCK", "CSF1R", "SNX6", "ABL1", "JAK3", "ARHGEF2", "FER", "TGFB1", "SRC", "PTK2", "RAP2C", "IL18", "ITGB2", "SOCS4", "LTK", "MAPK3", "SOCS5", "VPS25", "RAP2B", "PARP9", "CNOT7", "INPP5F", "ZGPAT", "CHMP6", "PTK2B", "DYRK1A", "EPHB2", "MVP", "HES1", "BLK", "DDR1")
GOBP_T_FOLLICULAR_HELPER_CELL_DIFFERENTIATION	0.0260374	0.0469787	0.352488	-0.618316	-1.61886	11	c("WNT5A", "CCM2", "SOS1", "NOTCH1", "SMAD3", "HEG1", "SMAD2")
GOBP_RESPONSE_TO_VITAMIN_E	0.0198367	0.0372048	0.352488	-0.715065	-1.61874	7	c("WNT5A", "SOS1", "NOTCH1")
GOBP_NEGATIVE_REGULATION_OF_CHEMOKINE_MEDIATED_SIGNALING_PATHWAY	0.0201395	0.0377261	0.352488	-0.714844	-1.61825	7	c("H3-3A", "H3-3B", "SIRT6", "HELLS")
GOBP_NEGATIVE_REGULATION_OF_VASOCONSTRICTION	0.0282092	0.0503897	0.352488	-0.570023	-1.61806	14	c("NOTCH1", "SPI1")
GOBP_NEGATIVE_REGULATION_OF_CELLULAR_RESPONSE_TO_GROWTH_FACTOR_STIMULUS	0.00222722	0.00549806	0.431708	-0.362185	-1.61806	108	c("PPP3R1", "SKI", "NF1", "NDRG1", "PLEC", "SLC25A46", "ILK", "AKT1", "DICER1", "SOD1", "PALS1")
GOBP_POST_ANAL_TAIL_MORPHOGENESIS	0.0157711	0.0305704	0.352488	-0.519338	-1.61794	20	c("MMP2", "CERS2", "APOA4")
GOBP_OUTFLOW_TRACT_SEPTUM_MORPHOGENESIS	0.0229623	0.0421393	0.352488	-0.475802	-1.6174	28	c("PPP3R1", "MAP2K1", "NAB1", "SKI", "RELA", "RAF1", "NF1", "NDRG1", "MED12", "GRB2", "PLEC", "MAPK1", "ALDH3A2", "SLC25A46", "SOS1", "NAB2", "ILK", "MAP2K2", "RUNX1", "AKT1", "DICER1", "SOD1", "RUNX3", "SOX8", "EDNRB", "MAPK3", "PALS1")
GOBP_NEGATIVE_REGULATION_OF_ARP2_3_COMPLEX_MEDIATED_ACTIN_NUCLEATION	0.0204424	0.0381614	0.352488	-0.714438	-1.61733	7	c("NDRG1", "PLEC", "AKT1", "SOD1", "PALS1")
GOBP_PLATELET_DEGRANULATION	0.0223954	0.041255	0.352488	-0.69734	-1.6173	8	c("SLC25A46", "RUNX1", "RUNX3", "TBCE", "NEFH", "HOXD9", "ETV1")
GOBP_CAP_DEPENDENT_TRANSLATIONAL_INITIATION	0.0165054	0.0318067	0.352488	-0.670834	-1.6172	9	c("P2RX3", "NEUROG1", "DCANP1", "TBX2", "GDNF", "TBX3")
GOBP_REGULATION_OF_CARDIAC_MUSCLE_CELL_DIFFERENTIATION	0.0184111	0.0348326	0.352488	-0.553255	-1.61718	16	c("DDRGK1", "PPP1R15A", "ATF4", "PTPN2", "TMED2", "ATAD3A", "ABCA7", "HSPA5", "EIF2S1", "NFE2L2", "AKT1", "EIF2AK3", "PPP1R15B", "QRICH1", "NCK2", "TMEM33", "RPAP2", "NCK1", "AKT3", "AKT2", "PTPN1")
GOBP_REGULATION_OF_MESENCHYMAL_CELL_PROLIFERATION	0.0192046	0.0361176	0.352488	-0.447945	-1.61665	35	c("USP9X", "PEX1", "LONP2", "PEX14", "PEX13", "RAB8B", "ABCD1", "PEX3", "ABCD4", "PEX19", "ABCD3", "TRIM37", "PEX2", "PEX10", "PEX6")
GOBP_LEUKOCYTE_TETHERING_OR_ROLLING	0.0174634	0.0333141	0.352488	-0.46416	-1.61663	31	c("OPA1", "FIS1", "MFF", "PEX11G", "CRYZL2P-SEC16B", "DNM1L", "ACOT8", "PEX19", "ACOX1")
GOBP_REGULATION_OF_CDC42_PROTEIN_SIGNAL_TRANSDUCTION	0.0272398	0.0488769	0.352488	-0.597261	-1.61639	12	c("OPA1", "USP9X", "PEX1", "LONP2", "PEX14", "FIS1", "MFF", "MAVS", "PEX11G", "ZFAND6", "CRYZL2P-SEC16B", "PEX13", "RAB8B", "ABCD1", "PEX3", "DNM1L", "ACOT8", "ABCD4", "PEX19", "ABCD3", "TRIM37", "ACOX1", "PEX2", "PEX10", "PEX6", "PLAAT3", "PEX16", "HACL1")
GOBP_MYELOID_DENDRITIC_CELL_DIFFERENTIATION	0.0223402	0.041194	0.352488	-0.513973	-1.61624	21	c("NCOA1", "ASXL2", "SIRT1", "RXRA", "PDK3", "HUWE1", "ACTN4", "FAM120B", "JUND", "GPS2", "TWIST1", "NCOA2", "ASXL1", "MED1", "STUB1", "CITED2", "PPARG", "PPARA", "FABP5")
GOBP_DETECTION_OF_LIPOPOLYSACCHARIDE	0.010602	0.0216833	0.38073	-0.790781	-1.61569	5	c("CORO1A", "FCGR2C", "ATG3", "TMEM175", "ABCA1", "RAB31", "AGER", "PTPRC", "BIN2", "PIK3CA", "RAB11FIP2", "TM9SF4", "PLD4", "RACK1", "AIF1", "APPL1", "ITGAL", "AXL", "APPL2", "MERTK", "BLTP1", "RAP1A", "P2RX7", "LYST", "CORO1C", "PRKCD", "PTPRJ", "SPG11", "ITGAM", "RAB14", "SNX3", "UNC13D", "TYROBP", "CSK", "EIF2AK1", "PYCARD", "RAC1", "ARHGAP12", "LYN", "NCKAP1L", "ARL8B", "PLCG2", "TLR4", "BECN1", "LRP1", "ARAP1", "C3", "CLCN3", "SYK", "RAB5A", "ARHGAP25", "BTK", "ELMO3", "TREX1", "DOCK2", "ITGB1", "MYO18A", "CD302", "ICAM3", "CLCN2", "HMGB1", "C1orf43", "RUBCN", "HCK", "LETMD1", "TREM2", "CDC42SE1", "ABL1", "SIRPA", "MYH9", "PLD2", "PAK1", "BCR", "MYD88", "CLEC7A", "ABCA7", "SH3BP1", "TGFB1", "SRC", "PTK2", "FCER1G", "RAB7A", "PIP5K1C", "FCGR2A", "CD300A", "GAS6", "STAT3", "CDC42SE2", "ANO6", "TICAM2", "VPS33B", "NCF4", "SOD1", "PLSCR1", "PIKFYVE", "ITGB2", "GSN", "DOCK1", "SCARB1", "DNM2", "CAMK1D", "DYSF", "ELMO1", "FCGR1A", "VAV1", "RAB39A", "CYBA", "IRF8", "C2", "MYO7A", "LMAN2", "LIMK1", "LYAR", "CDC42", "VIPAS39", "CD14", "PRKACA", "PIP5K1A", "ITGAV", "CD93", "PRKCE", "IL15RA", "CLN3", "NR1H3", "FCGR1BP", "ATG5", "PECAM1", "MYO1G", "NCF2", "PLA2G6", "MESD", "P2RY6", "YES1", "C4B")
GOBP_PYRIMIDINE_NUCLEOSIDE_BIOSYNTHETIC_PROCESS	0.010602	0.0216833	0.38073	-0.790689	-1.6155	5	c("ABCA1", "RAB31", "BIN2", "AIF1", "APPL2", "ITGAM", "RAC1", "ARHGAP12", "NCKAP1L", "PLCG2", "BECN1", "C3", "CLCN3", "ARHGAP25", "CLCN2", "TREM2", "MYH9", "ABCA7", "SH3BP1", "FCER1G", "CD300A", "ANO6", "ITGB2", "GSN", "DOCK1", "ELMO1", "FCGR1A", "CDC42")
GOBP_IMMATURE_B_CELL_DIFFERENTIATION	0.0189909	0.0357868	0.352488	-0.552664	-1.61546	16	c("MYO18A", "TREM2", "CLEC7A", "SCARB1", "FCGR1A", "C4B", "TULP1", "SPON2")
GOBP_REGULATION_OF_MEMBRANE_TUBULATION	0.010602	0.0216833	0.38073	-0.79056	-1.61523	5	c("CORO1A", "TMEM175", "P2RX7", "SPG11", "RAB14", "ARL8B", "RAB7A", "VPS33B", "PIKFYVE", "RAB39A", "MYO7A", "VIPAS39", "CLN3", "SYT7", "RAB20")
GOBP_LIPID_DROPLET_DISASSEMBLY	0.0207452	0.0386411	0.352488	-0.713456	-1.6151	7	c("SLC4A7", "RAB7A", "TCIRG1", "RAB39A", "RAB20")
GOBP_NEGATIVE_REGULATION_OF_FATTY_ACID_OXIDATION	0.0284899	0.0507954	0.352488	-0.568839	-1.6147	14	c("TMEM175", "SPG11", "ARL8B", "RAB7A", "VPS33B", "PIKFYVE", "RAB39A", "VIPAS39", "CLN3", "SYT7", "RAB20")
GOBP_NUCLEOSIDE_MONOPHOSPHATE_CATABOLIC_PROCESS	0.0234307	0.0428743	0.352488	-0.525646	-1.6147	19	c("CORO1A", "TMEM175", "RAB31", "RAB32", "P2RX7", "SPG11", "MCOLN1", "RAB14", "ARL8B", "SLC4A7", "SLC9A9", "RAB7A", "VPS33B", "PIKFYVE", "TCIRG1", "RAB39A", "MYO7A", "VIPAS39", "CLN3", "MTMR4", "SYT7", "RAB20")
GOBP_NEGATIVE_REGULATION_OF_CATECHOLAMINE_METABOLIC_PROCESS	0.0107503	0.0219493	0.38073	-0.7902	-1.6145	5	c("BMPR2", "MEGF8", "HES1", "EDN1", "BMPR1A", "TGFB2", "NOG", "EDNRA")
GOBP_L_GLUTAMATE_IMPORT	0.0119679	0.0241428	0.38073	-0.426998	-1.61447	44	c("BMPR2", "TGFBR1", "FGF8", "PLXNA2", "ACVR1", "MEGF8", "RIPPLY3", "HES1", "HOXA2", "EDN1", "BMPR1A", "EYA1", "TGFB2", "NKX2-5", "NOG", "EDNRA", "SIX4")
GOBP_RESPONSE_TO_LIPOTEICHOIC_ACID	0.0180929	0.0343248	0.352488	-0.647543	-1.61404	10	c("TACR2", "GHSR", "EDN3", "HTR1D", "P2RX3", "KIT", "NEUROG1", "DCANP1", "PTGER3", "TBX2")
GOBP_NEGATIVE_REGULATION_OF_TUMOR_NECROSIS_FACTOR_MEDIATED_SIGNALING_PATHWAY	0.0180135	0.0341998	0.352488	-0.463393	-1.61396	31	c("APPL1", "ZEB2", "WNT5A", "ATP7A", "RAPGEF2", "ALDH2", "PARK7", "VPS35", "NT5DC2", "MFSD12")
GOBP_LYMPH_NODE_DEVELOPMENT	0.0226285	0.0416173	0.352488	-0.513135	-1.61361	21	c("MOXD1", "MOXD2P")
GOBP_ORGANIC_ACID_TRANSPORT	2.76158e-05	0.00010127	0.57561	-0.309817	-1.61341	354	c("PNKD", "APPL1", "ZEB2", "WNT5A", "ITGAM", "ATP7A", "CTSB", "CPQ", "RAPGEF2", "HPRT1", "COMT", "ALDH2", "PARK7", "VPS35", "ITGB2", "NT5DC2", "MFSD12", "FAH", "AOC2", "PDE1B", "MED1", "BTBD9", "ABAT", "NPY", "GIPC1", "OPN3", "SLC6A3", "TG", "SULT1A3", "SULT1A4", "SNCA", "SRD5A1", "ASIP", "DRD4", "NR4A2")
GOBP_RHO_ACTIVATING_G_PROTEIN_COUPLED_RECEPTOR_SIGNALING_PATHWAY	0.0210481	0.039105	0.352488	-0.712534	-1.61302	7	c("DNMT1", "EHMT2", "OLFM2", "SOD2", "PDGFB")
GOBP_EXOCRINE_PANCREAS_DEVELOPMENT	0.0180929	0.0343248	0.352488	-0.647012	-1.61271	10	c("UGT1A8", "CYP1A1")
GOBP_ESTABLISHMENT_OF_PIGMENT_GRANULE_LOCALIZATION	0.0164058	0.0316308	0.352488	-0.50055	-1.6127	24	CKB
GOBP_ASSOCIATIVE_LEARNING	0.00349706	0.00819005	0.431708	-0.373789	-1.61247	93	c("PTH", "FGF23", "SLC17A7", "UMOD", "SLC34A3", "SLC34A1", "SFRP4")
GOBP_REGULATION_OF_TOLL_LIKE_RECEPTOR_3_SIGNALING_PATHWAY	0.036163	0.0630668	0.321776	-0.582353	-1.6124	13	c("SLC37A1", "SLC37A3", "SLC25A3", "SLC37A2", "SLC37A4", "SLC20A2", "SLC20A1", "ANKH", "XPR1")
GOBP_NEGATIVE_REGULATION_OF_SYNAPTIC_VESICLE_EXOCYTOSIS	0.0210481	0.039105	0.352488	-0.712255	-1.61238	7	c("SLC37A1", "SLC37A3", "ATF4", "CEBPB", "SLC25A3", "SLC37A2", "SLC37A4", "SLC20A2", "CRY2", "SLC20A1", "ANKH", "XPR1")
GOBP_FUNGIFORM_PAPILLA_DEVELOPMENT	0.0233483	0.0427441	0.352488	-0.747544	-1.61203	6	c("LIPI", "GNPAT", "SH3GLB1", "GPAT3", "DGKA", "PLD1", "PLD2", "DGKZ", "LPCAT1", "ABHD8", "AGPAT5", "AGPAT3", "AGPAT2", "AGPAT1", "PLA2G6", "LCLAT1", "LPCAT4", "DGKQ")
GOBP_PEPTIDE_METABOLIC_PROCESS	0.00636642	0.0139169	0.407018	-0.396783	-1.61196	63	c("PLA2G4A", "DBI", "LPCAT2", "LPCAT1", "PLB1", "PLA2G4C", "NR1H2", "NR1H3", "LPCAT3", "PLA2G2F", "LPCAT4")
GOBP_APOLIPOPROTEIN_A_I_MEDIATED_SIGNALING_PATHWAY	0.0116399	0.0235187	0.38073	-0.788863	-1.61177	5	c("CHKA", "SLC44A2", "CAPN2", "LPCAT1", "ABHD3", "CEPT1", "LPCAT3", "PEMT", "ACSL3", "SLC44A1", "CHKB", "CHPT1", "PCYT1A", "FABP5")
GOBP_ACUTE_INFLAMMATORY_RESPONSE_TO_ANTIGENIC_STIMULUS	0.020339	0.0380153	0.352488	-0.467599	-1.6116	30	c("PLA2G4A", "PLA2G7", "APOC1", "PLA2G15", "GDPD3", "PNLIPRP2", "PLB1", "SCARB1", "PNPLA8", "PLA2G6")
GOBP_REGULATION_OF_LENS_FIBER_CELL_DIFFERENTIATION	0.018701	0.0352843	0.352488	-0.646411	-1.61121	10	c("PLA2G4A", "DBI", "PLA2G7", "CHKA", "LPCAT2", "SLC44A2", "APOC1", "CAPN2", "PLA2G15", "GDPD3", "LPCAT1", "PNLIPRP2", "PLB1", "CETP", "SCARB1", "PLA2G4C", "ABHD3", "PNPLA6", "PNPLA8", "NR1H2", "CEPT1", "NR1H3", "LPCAT3", "PEMT", "ACSL3", "SLC44A1", "MECP2", "PLA2G6", "LPGAT1", "CHKB", "PLA2G2F", "APOA4", "LPCAT4", "CHPT1", "PLAAT3", "MBOAT7", "PCYT1A", "FABP5", "ABCA3", "PNPLA7")
GOBP_GOLGI_DISASSEMBLY	0.0242406	0.0442068	0.352488	-0.746983	-1.61082	6	c("PLA2G4C", "LPCAT3", "LPGAT1", "PLA2G2F", "LPCAT4", "PLAAT3")
GOBP_CARDIOBLAST_DIFFERENTIATION	0.0332498	0.0584707	0.321776	-0.530355	-1.61063	18	c("PISD", "CHKA", "ETNK1", "PCYT2", "CEPT1", "CHKB", "SELENOI")
GOBP_NEGATIVE_REGULATION_OF_EPITHELIAL_TO_MESENCHYMAL_TRANSITION	0.010125	0.0208808	0.38073	-0.438799	-1.61051	41	c("PISD", "CHKA", "PLA2G15", "ETNK1", "PLB1", "PNPLA8", "PCYT2", "CEPT1", "PLA2G6", "CHKB", "SELENOI", "PLAAT3", "NAPEPLD")
GOBP_APOPTOTIC_PROCESS_INVOLVED_IN_DEVELOPMENT	0.00933913	0.0194934	0.38073	-0.430256	-1.6103	43	c("LPCAT1", "CRLS1", "LPGAT1", "PLA2G2F", "LPCAT4")
GOBP_SINGLE_STRANDED_VIRAL_RNA_REPLICATION_VIA_DOUBLE_STRANDED_DNA_INTERMEDIATE	0.022585	0.0415474	0.352488	-0.557611	-1.61023	15	c("PTPMT1", "PGS1", "TAMM41", "CRLS1", "CDS2")
GOBP_DNA_GEOMETRIC_CHANGE	0.0223954	0.041255	0.352488	-0.694251	-1.61013	8	c("PLA2G4A", "HADHA", "PTPMT1", "PLA2G15", "PGS1", "TAFAZZIN", "LPCAT1", "PLB1", "TAMM41", "CRLS1", "PNPLA8", "CDS2", "MECP2", "PLA2G6", "PHB2", "LPGAT1", "LCLAT1", "PLA2G2F", "LPCAT4")
GOBP_CENTRAL_NERVOUS_SYSTEM_PROJECTION_NEURON_AXONOGENESIS	0.0109746	0.0223231	0.38073	-0.467049	-1.60975	29	c("C1QBP", "SESN3", "BAG4", "PIK3CA", "PIK3C2A", "PIK3R4", "PPP2CA", "CD2AP", "JAK2", "RACK1", "AXL", "CAVIN3", "ATG14", "PIK3CD", "CCDC88A", "TCF7L2", "MERTK", "HPSE", "SESN1", "FERMT2", "MTOR", "VEGFB", "NOP53", "WNT5A", "HCST", "HCLS1", "DLG1", "P2RY12", "PTPRJ", "PINK1", "OSBPL8", "IGF1", "CASS4", "ADAM17", "IL1B", "RAC1", "SIRT1", "RICTOR", "ARRB2", "SPECC1L", "SIRT7", "BECN1", "PTPN6", "CX3CR1", "MYDGF", "PTEN", "KBTBD2", "HAX1", "SH2B3", "NF1", "PDCD6", "PLK3", "STK11", "STK3", "CPNE1", "ITGB1", "CCL3", "LEMD2", "RUBCN", "CSF1R", "RTN4", "TREM2", "PTPN11", "PIK3R1", "ZFP36L1", "TSC2", "WDR91", "FCGR3A", "ENG", "HLA-G", "ARFGEF1", "PRR5", "FER", "GAB2", "TGFBR1", "PIK3IP1", "PIK3R5", "PIK3CG", "RCN3", "RRAS", "NEDD4", "SEMA4D", "TGFB1", "SRC", "PTK2", "ILK", "PIK3AP1", "PIP5K1C", "PPP2R1A", "PDPK1", "GPX1", "GAS6", "PARK7", "STAT3", "AKT1", "PRKCA", "IFT80", "PIK3C3", "PIK3C2B", "RGL2", "MTDH", "INPPL1", "IL18", "TWIST1", "LTK", "MAZ", "PIP5K1B", "VAV1", "PROS1", "BTBD10", "UBE3A", "P2RX4", "PPARD", "PDGFA", "CDC42", "SRPK2", "PDE3B", "PIP5K1A", "LIME1", "GCNT2", "XBP1", "SPRY2", "MKRN2", "TNFSF11", "DIPK2A", "INPP5F", "PECAM1", "TXN", "PHLDA3", "HYAL2", "MUL1", "CIB1", "PTK2B", "CAT", "STAMBP", "FAM3C", "UNC5B")
GOBP_SPERMINE_METABOLIC_PROCESS	0.0120847	0.0243332	0.38073	-0.787778	-1.60955	5	c("PIK3CA", "PIK3C2A", "PIK3R4", "ATG14", "PIK3CD", "BECN1", "ATM", "PIK3CG", "UVRAG", "PIK3C3", "OCRL", "PIK3C2B", "PIKFYVE", "FIG4", "INPP4A", "SYNJ1")
GOBP_PUTRESCINE_BIOSYNTHETIC_PROCESS	0.0120847	0.0243332	0.38073	-0.787778	-1.60955	5	c("AGPAT5", "LPGAT1", "LCLAT1", "MBOAT7")
GOBP_POSITIVE_REGULATION_OF_PROTEIN_LOCALIZATION_TO_NUCLEOLUS	0.0248354	0.0451138	0.352488	-0.746334	-1.60942	6	c("PIGX", "PIK3CA", "PIK3C2A", "PIK3R4", "BMX", "ATG14", "PIK3CD", "MPPE1", "MTMR14", "INPP5D", "PLCG2", "BECN1", "ITPKB", "PTEN", "TTC7A", "ATM", "EFR3A", "PI4K2A", "SMG1", "PI4K2B", "PIK3R1", "SLC30A5", "PI4KB", "PIK3CG", "PI4KA", "VAC14", "DPM1", "PIP5K1C", "PIGG", "UVRAG", "PIGT", "PIGB", "PIK3C3", "PI4KAP2", "OCRL", "IP6K2", "PIK3C2B", "INPPL1", "PIKFYVE", "PIGH", "MTMR3", "PIP5K1B", "PIGU", "FIG4", "PIGN", "PITPNM1", "SACM1L", "INPP4A", "PDGFA", "PIP4K2A", "PIP5K1A", "PIGK", "MTMR2", "BPNT2", "MTMR1", "INPP5F", "SYNJ1", "PIGW", "HYCC1", "TMEM150A", "PIP4K2B", "PIGC", "PIGL", "SH3YL1", "IP6K1", "HYCC2", "MTMR4", "PIGF", "PIGS", "PIGO", "IMPA2", "CDIPT", "INPP5E", "ITPKA", "GPAA1", "CWH43", "MTMR6", "IMPA1", "PIGY", "MBOAT7", "DPM3", "PIGP", "PDGFB", "MTM1")
GOBP_NEGATIVE_REGULATION_OF_TRANSPORTER_ACTIVITY	0.0180135	0.0341998	0.352488	-0.458977	-1.60941	32	c("PIP4P1", "MTMR10", "MTMR9", "INPP5D", "PTEN", "INPP5B", "OCRL", "INPPL1", "MTMR3", "MTMR8", "FIG4", "SACM1L", "MTMR2", "MTMR1", "INPP5F", "SYNJ1", "MTMR12", "MTMR4", "INPP5E", "MTMR6", "PIP4P2")
GOBP_ENDOPLASMIC_RETICULUM_TUBULAR_NETWORK_FORMATION	0.0248354	0.0451138	0.352488	-0.746282	-1.60931	6	c("PIK3CA", "PIK3C2A", "PLCB3", "PIK3CD", "PLCL2", "PLCG2", "PLCB2", "PI4KB", "PIK3CG", "PI4KA", "PLCG1", "PIK3C3", "PIK3C2B", "RPS6KB1", "INPP5F")
GOBP_REGULATION_OF_NUCLEAR_RECEPTOR_MEDIATED_GLUCOCORTICOID_SIGNALING_PATHWAY	0.0174139	0.0332364	0.352488	-0.667455	-1.60906	9	c("PIP4P1", "PIGX", "PIK3CA", "PIK3C2A", "PLCB3", "PIK3R4", "BMX", "ATG14", "PIK3CD", "MTMR10", "MPPE1", "MTMR14", "PLCL2", "MTMR9", "INPP5D", "PLCG2", "BECN1", "ITPKB", "PTEN", "TTC7A", "ATM", "PLCB2", "EFR3A", "PI4K2A", "SMG1", "PI4K2B", "PIK3R1", "SLC30A5", "PI4KB", "PIK3R5", "PIK3CG", "PI4KA", "VAC14", "DPM1", "PIP5K1C", "PIGG", "UVRAG", "PIGT", "PIGB", "PLCG1", "PIK3C3", "PI4KAP2", "INPP5B", "OCRL", "IPMK", "IP6K2", "PIK3C2B", "INPPL1", "PIKFYVE", "PIGH", "MTMR3", "AGPAT5", "PIP5K1B", "PIGU", "MTMR8", "FIG4", "PIGN", "PITPNM1", "SACM1L", "INPP4A", "PDGFA", "PIP4K2A", "PIP5K1A", "PIGK", "MTMR2", "BPNT2", "PLCD1", "MTMR1", "INPP5F", "SYNJ1", "PIGW", "HYCC1", "TMEM150A", "PIP4K2B", "PIGC", "LPGAT1", "MTMR12", "PIGL", "SH3YL1", "LCLAT1", "IP6K1", "HYCC2", "MTMR4", "PIGF", "PIGS", "PIGO", "IMPA2", "CDIPT", "INPP5E", "ITPKA", "GPAA1", "CWH43", "MTMR6", "DDHD1", "IMPA1", "PLCB1", "PIP4P2", "PIGY")
GOBP_MITOCHONDRIAL_PROTEIN_CATABOLIC_PROCESS	0.018701	0.0352843	0.352488	-0.645275	-1.60838	10	c("PIK3CA", "PIK3C2A", "PIK3R4", "ATG14", "PIK3CD", "BECN1", "ITPKB", "TTC7A", "ATM", "EFR3A", "PI4K2A", "SMG1", "PI4K2B", "PIK3R1", "PI4KB", "PIK3CG", "PI4KA", "PIP5K1C", "UVRAG", "PIK3C3", "PI4KAP2", "OCRL", "IP6K2", "PIK3C2B", "PIKFYVE", "PIP5K1B", "FIG4", "INPP4A", "PIP4K2A", "PIP5K1A", "BPNT2", "SYNJ1", "HYCC1", "TMEM150A", "PIP4K2B", "IP6K1", "HYCC2", "IMPA2", "INPP5E", "ITPKA")
GOBP_NEURON_MATURATION	0.0068596	0.0148621	0.407018	-0.41017	-1.60827	55	c("OSBPL8", "LPCAT3", "PLA2G2F", "LPCAT4", "OSBPL5", "PLA1A")
GOBP_POSITIVE_REGULATION_OF_MESENCHYMAL_CELL_PROLIFERATION	0.0173275	0.0331131	0.352488	-0.474855	-1.60799	27	c("XKR9", "FASLG", "XKR4", "XKR7", "XKR8", "TRPC5", "XKR6")
GOBP_REGULATION_OF_MOTOR_NEURON_APOPTOTIC_PROCESS	0.0228727	0.0419849	0.352488	-0.556821	-1.60795	15	c("PTDSS2", "SERINC1", "OSBPL8", "PLA2G15", "ABHD16A", "PLSCR1", "PTDSS1", "ABHD12", "LPCAT3", "PLA2G2F", "LPCAT4")
GOBP_REGULATION_OF_FATTY_ACID_OXIDATION	0.0165496	0.0318513	0.352488	-0.448784	-1.60782	34	c("DRD5", "GNA14")
GOBP_TETRAHYDROFOLATE_BIOSYNTHETIC_PROCESS	0.0223954	0.041255	0.352488	-0.693212	-1.60773	8	c("GNA15", "PRKCB", "GNA11", "ITPR1", "PLCB1")
GOBP_NEGATIVE_REGULATION_OF_DENDRITE_MORPHOGENESIS	0.0180196	0.034203	0.352488	-0.666593	-1.60698	9	c("PLCB3", "WNT5A", "PTAFR", "P2RY12", "SELE", "CX3CR1", "DGKA", "PKD2", "PLCB2", "GNA15", "P2RY11", "PLEK", "LPAR1", "PRKD3", "ADGRG1", "FPR1", "DGKZ", "PRKCB", "PIK3CG", "RASGRP4", "GNB1", "FFAR2", "GNAQ", "C3AR1", "C5AR1", "GNA11", "EDNRB", "CMKLR1", "BICD1", "PRKD2", "FFAR4", "P2RY6")
GOBP_REGULATION_OF_EPIDERMAL_GROWTH_FACTOR_ACTIVATED_RECEPTOR_ACTIVITY	0.028339	0.050574	0.352488	-0.613704	-1.60678	11	c("PLCB3", "GNAQ")
GOBP_NEGATIVE_REGULATION_OF_STEROL_TRANSPORT	0.0378714	0.0655862	0.321776	-0.580261	-1.60661	13	c("CCL21", "ANKRD1", "CCR7", "CCL19", "CSRP3")
GOBP_CARDIAC_EPITHELIAL_TO_MESENCHYMAL_TRANSITION	0.0126336	0.0252639	0.38073	-0.442758	-1.60643	37	c("PLA2G4A", "HMGCS1", "LIPI", "IDI1", "GNPAT", "PIGX", "PTDSS2", "PIK3CA", "PIK3C2A", "SH3GLB1", "PIK3R4", "BMX", "PISD", "ATG14", "PIK3CD", "MPPE1", "CHKA", "MTMR14", "LPCAT2", "PTPMT1", "SERINC1", "SLC44A2", "CAPN2", "FAR1", "INPP5D", "PLCG2", "GPAT3", "BECN1", "HEXB", "DGKA", "SAMD8", "ITPKB", "PTEN", "PLD1", "TTC7A", "ATM", "EFR3A", "PI4K2A", "SMG1", "ETNK1", "PI4K2B", "PGS1", "PIK3R1", "SLC30A5", "NUS1", "PLD2", "PMVK", "SCP2", "PI4KB", "SPTLC2", "ORMDL1", "DGKZ", "PIK3CG", "PI4KA", "LPCAT1", "VAC14", "DPM1", "FADS1", "PIP5K1C", "PIGG", "UVRAG", "PIGT", "SPTLC1", "PIGB", "PIK3C3", "SGMS1", "PI4KAP2", "CHP1", "OCRL", "IP6K2", "PIK3C2B", "PLSCR1", "INPPL1", "PIKFYVE", "TAMM41", "PIGH", "GGPS1", "ABHD8", "MTMR3", "OSBP", "PLA2G4C", "CRLS1", "AGPAT5", "PIP5K1B", "PIGU", "ABHD3", "FIG4", "PIGN", "PTDSS1", "ABCA2", "PITPNM1", "SACM1L", "HDHD5", "AGPAT3", "AGPAT2", "INPP4A", "PPARD", "PDGFA", "PCYT2", "CDS2", "PIP4K2A", "PIP5K1A", "AGPAT1", "XBP1", "CEPT1", "PIGK", "MTMR2", "BPNT2", "CLN3", "MTMR1", "INPP5F", "LPCAT3", "PEMT", "SYNJ1", "ACSL3", "DHDDS", "SLC44A1", "DOLK", "PIGW", "HYCC1", "TMEM150A", "PIP4K2B", "PIGC", "LPGAT1", "PIGL", "SH3YL1", "LCLAT1", "IP6K1", "HYCC2", "CHKB", "ORMDL3", "IDH1", "VAPA", "MTMR4", "PIGF", "PIGS", "PIGO", "LPCAT4", "IMPA2", "CDIPT", "INPP5E", "ITPKA", "GPAA1", "MVD", "CWH43", "MTMR6", "CHPT1", "DGKQ", "SELENOI", "IMPA1", "PIGY", "PLAAT3", "MBOAT7", "SPHK2", "FLVCR1", "DPM3", "PCYT1A", "PIGP", "SERINC4", "PDGFB", "FABP5", "MTM1", "ISYNA1")
GOBP_CELLULAR_RESPONSE_TO_ESTROGEN_STIMULUS	0.0355628	0.0621743	0.321776	-0.528878	-1.60614	18	c("PLA2G4A", "ETNPPL", "SMPD2", "PLA2G7", "PRKCD", "APOC1", "PLCG2", "PLD1", "PLA2G15", "PLD2", "GDPD3", "GPCPD1", "APOC2", "ABHD16A", "PNLIPRP2", "PLB1", "PLCG1", "SCARB1", "PLA2G4C", "SMPDL3A", "ABHD12", "PNPLA6", "SMPD1", "PNPLA8", "PRDX6", "INPP5F", "PLA2G6", "PLBD2", "PLPP6", "PLBD1", "IDH1")
GOBP_TIGHT_JUNCTION_ORGANIZATION	0.00346158	0.00811197	0.431708	-0.376375	-1.60606	87	c("PIP4P1", "MTMR10", "MTMR9", "INPP5D", "PTEN", "PLPPR2", "PLPP5", "INPP5B", "OCRL", "INPPL1", "MTMR3", "MTMR8", "FIG4", "SACM1L", "MTMR2", "MTMR1", "INPP5F", "SYNJ1", "MTMR12", "PLPP6", "MTMR4", "PLPP1", "INPP5E", "MTMR6", "PIP4P2")
GOBP_FATTY_ACID_TRANSPORT	0.00361399	0.00840973	0.431708	-0.354546	-1.60503	115	c("ABCA1", "APOC1", "ABCG1", "SPNS1", "ABCA7", "APOE", "APOC2")
GOBP_RESPONSE_TO_INTERLEUKIN_15	0.0286267	0.0510154	0.352488	-0.612995	-1.60493	11	c("ABCA1", "ABCG1", "SLC25A46", "RCN3", "TGFB1", "CETP")
GOBP_VENTRICULAR_TRABECULA_MYOCARDIUM_MORPHOGENESIS	0.0231604	0.0424616	0.352488	-0.555754	-1.60487	15	c("PLA2G4A", "HMGCS1", "LIPI", "DBI", "IDI1", "ETNPPL", "GNPAT", "PIP4P1", "SMPD2", "PIGX", "PTDSS2", "PIK3CA", "PIK3C2A", "SH3GLB1", "PLCB3", "PIK3R4", "LGALS13", "BMX", "PISD", "HADHA", "PLA2G7", "ATG14", "PIK3CD", "MTMR10", "MPPE1", "CHKA", "MTMR14", "LPCAT2", "PTPMT1", "SERINC1", "PRKCD", "SLC44A2", "APOC1", "OSBPL8", "PLCL2", "CAPN2", "FAR1", "PLAA", "MTMR9", "INPP5D", "PAFAH1B1", "PROCA1", "PLCG2", "GPAT3", "BECN1", "HEXB", "DGKA", "SAMD8", "ITPKB", "PTEN", "PLD1", "TTC7A", "ATM", "PLCB2", "GPX4", "EFR3A", "PLA2G15", "PI4K2A", "SMG1", "ETNK1", "PI4K2B", "PGS1", "PIK3R1", "SLC30A5", "TAFAZZIN", "NUS1", "PLD2", "PMVK", "SCP2", "PI4KB", "GDPD3", "SPTLC2", "PLPPR2", "ORMDL1", "DGKZ", "PIK3R5", "PIK3CG", "PI4KA", "LPCAT1", "PLPP5", "VAC14", "DPM1", "FADS1", "GPCPD1", "PIP5K1C", "PIGG", "APOC2", "ABHD16A", "UVRAG", "PIGT", "PNLIPRP2", "SPTLC1", "PIGB", "PLB1", "PLCG1", "PIK3C3", "SGMS1", "PI4KAP2", "INPP5B", "CHP1", "OCRL", "IPMK", "IP6K2", "PIK3C2B", "PLSCR1", "FDFT1", "CETP", "INPPL1", "PIKFYVE", "TAMM41", "PIGH", "SCARB1", "GGPS1", "ABHD8", "MTMR3", "OSBP", "PLA2G4C", "CRLS1", "AGPAT5", "PIP5K1B", "PIGU", "MTMR8", "ABHD3", "FIG4", "PIGN", "PTDSS1", "ABCA2", "SMPDL3A", "ABHD12", "PNPLA6", "PITPNM1", "SMPD1", "SACM1L", "PNPLA8", "HDHD5", "AGPAT3", "AGPAT2", "INPP4A", "PGP", "PPARD", "PDGFA", "PCYT2", "CDS2", "PIP4K2A", "PIP5K1A", "AGPAT1", "XBP1", "NR1H2", "PRDX6", "CEPT1", "BLOC1S6", "PIGK", "MTMR2", "BPNT2", "PLCD1", "CLN3", "NR1H3", "MTMR1", "INPP5F", "LPCAT3", "PEMT", "SYNJ1", "ACSL3", "DHDDS", "SLC44A1", "DOLK", "MECP2", "PLA2G6", "PHB2", "PLBD2", "PIGW", "HYCC1", "TMEM150A", "PIP4K2B", "PIGC", "LPGAT1", "MTMR12", "PIGL", "CLN8", "PLPP6", "PLBD1", "SH3YL1", "LCLAT1", "IP6K1", "HYCC2", "CHKB", "ORMDL3", "IDH1", "VAPA", "MTMR4", "PLA2G2F", "PIGF", "APOA4", "PIGS", "PIGO", "LPCAT4", "IMPA2", "CDIPT", "PLPP1", "PLA2G12A", "INPP5E", "ITPKA", "GPAA1", "MVD", "CWH43", "MTMR6", "CHPT1", "DGKQ", "DDHD1", "SELENOI", "IMPA1", "PLCB1", "SMPD4", "PIP4P2", "GDE1", "PIGY", "PLAAT3", "LPL", "MBOAT7", "NAPEPLD", "SPHK2", "FLVCR1", "DPM3", "PCYT1A", "PIGP", "SNCA", "SERINC4", "PDGFB", "FABP5", "SMPDL3B", "MTM1", "OSBPL5", "ISYNA1", "ABCA3", "PNPLA7")
GOBP_NEGATIVE_REGULATION_OF_ADAPTIVE_IMMUNE_RESPONSE	0.00598713	0.0131599	0.407018	-0.390095	-1.60486	69	c("ABCA1", "VDAC2", "ATP8B4", "P2RX7", "SERINC3", "ATP11A", "ATP10D", "TMEM30A", "ATP11B", "TMEM41B", "ATP11C", "TMEM63B", "ABCA7", "CLPTM1L", "ABCC1", "ANO6", "PLSCR1")
GOBP_INOSINE_METABOLIC_PROCESS	0.0126779	0.0253123	0.38073	-0.785484	-1.60486	5	c("DBI", "PITPNB", "ETNPPL", "ABCA1", "PRELID3B", "VDAC2", "ATP8B4", "BLTP1", "P2RX7", "SCARB2", "SERINC3", "ATP11A", "APOC1", "OSBPL8", "ABCG1", "ATP10D", "PLTP", "TMEM30A", "ATP11B", "TMEM41B", "ATP11C", "TMEM63B", "SPNS1", "SCP2", "PRELID1", "ABCA7", "CLPTM1L", "APOE", "APOC2", "ABCC1", "ANO6", "PLSCR1", "CETP", "SCARB1", "OSBP", "PITPNM1", "ESYT1", "CERT1", "NPC2", "C2CD2L", "ATP9B", "PITPNA", "ABCB4", "CPTP", "ATG9A", "GLTP", "PCTP", "VAPA", "APOA4", "ATP8A1", "SLC66A2", "OSBPL2", "PLEKHA8")
GOBP_PHOSPHATIDYLSERINE_METABOLIC_PROCESS	0.017559	0.0334627	0.352488	-0.500992	-1.60461	22	c("TGDS", "PLA2G4A", "NDUFA2", "GOT1", "NDUFS5", "MAP3K7", "ARL2BP", "PRKAG1", "IGBP1", "HMGCS1", "ATIC", "PRDX3", "MYH3", "LIPI", "DBI", "SYAP1", "UPP1", "UGGT2", "NDUFS2", "NDUFA8", "IDI1", "ETNPPL", "RIPK3", "GNPAT", "FPGT", "LACC1", "SNF8", "PRPS2", "PPP1CB", "RBL2", "PPP2R3C", "CKB", "PPP2R2A", "ACSS2", "LAT", "NDUFV3", "RRM2B", "PDCD4", "HIF1A", "MT-ATP8", "SLK", "PIP4P1", "SMPD2", "PIGX", "ACSF2", "PTPRC", "CDK2AP1", "RB1", "OPA1", "DUSP1", "SAMSN1", "TALDO1", "URI1", "COPS2", "PTDSS2", "PIK3CA", "PARP1", "TBK1", "TAF1", "ACLY", "RASSF2", "IER3", "CREBL2", "PIK3C2A", "PIBF1", "RTRAF", "SH3GLB1", "MORC3", "DEPTOR", "PLCB3", "PRKACB", "NDUFS3", "SNRK", "PIK3R4", "PPP2CA", "JAK1", "ATP5ME", "YWHAZ", "MPP1", "TSPYL2", "LGALS13", "ARNT", "NDUFA6", "BMX", "CACTIN", "ULK3", "PISD", "JAK2", "CSNK2B", "RIOK2", "PPP1CA", "ROCK1", "RACK1", "HADHA", "DDRGK1", "TERF2IP", "DERA", "NPM1", "PPA2", "CACNB4", "GARS1", "MAP4K4", "SDHA", "CCNK", "PLA2G7", "GLMN", "NEK1", "NEK7", "PARP14", "AMPD2", "DNAJA1", "ATG14", "PMM1", "PIK3CD", "MTMR10", "AMPD3", "CCDC88A", "STK10", "PPT1", "ATP5PF", "ABI1", "MERTK", "TAOK3", "MPPE1", "TOP1", "CHKA", "PPCS", "PPP3CA", "NDUFB1", "PPP1R12A", "ADAM10", "RAP1A", "P2RX7", "SDHD", "MTOR", "VEGFB", "MARK3", "NOP53", "WNT5A", "CORO1C", "MTMR14", "HCST", "PDHA1", "PTAFR", "LPCAT2", "PTPMT1", "SERINC1", "ATP5MG", "EP300", "NDUFV2", "CAB39", "RIPK2", "MAP3K4", "DLG1", "CDC42BPB", "NDUFS4", "TMSB4X", "DIP2A", "ADK", "PRKCD", "PRKAA1", "PTPRJ", "PINK1", "SLC44A2", "LATS1", "MT-ND3", "MAP2K1", "CDK12", "HIPK3", "APOC1", "TDG", "PHIP", "OSBPL8", "ENPP3", "IBTK", "LRRK2", "ATP7A", "MINK1", "TAF7", "PTPRE", "NDUFB8", "LDHA", "JTB", "HERC5", "PPIA", "ADAR", "DLD", "CDK5RAP3", "IGF1", "CSK", "CASS4", "EIF2AK1", "ADAM17", "PLCL2", "ATF2", "PTPN18", "MT-ATP6", "CSNK1A1", "PYCARD", "ADCY7", "GMPPA", "ALDOA", "CAPN2", "FAR1", "PPIP5K2", "MT-ND4", "PLAA", "RAC1", "SIRT1", "MTMR9", "TNK2", "TRAF3IP1", "LCP2", "MT-ND1", "INPP5D", "PTPN2", "RAF1", "FASTK", "TSG101", "CSNK1G2", "CLK2", "IKBKB", "NDUFA7", "SDHB", "PAFAH1B1", "SMG6", "C9orf72", "PROCA1", "LYN", "SDCBP", "DLST", "SAMHD1", "DUSP23", "GMDS", "CTDNEP1", "ATP6V1B2", "ENTPD1", "PLCG2", "UBE2K", "ATP5F1C", "PDE8A", "TK2", "ATP5F1B", "NDUFS6", "GNPTAB", "GPAT3", "BECN1", "PTPN6", "ROCK2", "MAP3K1", "TNFRSF10B", "NRP1", "HEXB", "CTDSP1", "TRPM7", "DGKA", "SAMD8", "MYDGF", "ITPKB", "PDK3", "PTEN", "TRIB1", "IMPDH1", "AK9", "ENTPD4", "SLC35A1", "NDUFB11", "C3", "MAP4K2", "PLD1", "COPS8", "BIRC6", "MT-ND5", "PPP1CC", "IMPDH2", "MT-ND2", "STK4", "SLIT2", "RPE", "TTC7A", "COQ8A", "ATM", "UXS1", "WNK1", "SYK", "PAK2", "PKN2", "NCOR1", "PDCL3", "TLR6", "COQ8B", "SGK3", "BTK", "PLK3", "HSD17B4", "HNRNPU", "DNAJC3", "NUAK2", "PLCB2", "FES", "MBD4", "STK11", "SSH2", "TRIM63", "FBH1", "GNPTG", "HSD17B12", "GPX4", "PIK3R6", "NDUFB7", "STK3", "PSMD10", "PRKDC", "PKN1", "SLC4A7", "TREX1", "FIS1", "RAP2A", "ZBED3", "EFR3A", "EIF2AK2", "PLA2G15", "CLPX", "ATP5F1E", "PLEK", "MAPK9", "PPAT", "FUT8", "MKNK1", "ENO1", "CDKN1B", "PI4K2A", "RAPGEF2", "PILRB", "ABI3", "STK38L", "ERC1", "GART", "LHPP", "CBR4", "NSD1", "TLK1", "PTPN12", "MAPKAPK5", "STK26", "YWHAG", "HCK", "CSF1R", "ATP5IF1", "ME2", "CEP85", "LETMD1", "ATP5MC3", "ADA", "SMG1", "ANKLE2", "PFKFB3", "GMPS", "GSK3B", "TREM2", "NDUFA13", "PTPN11", "ETNK1", "PI4K2B", "SSH1", "PGS1", "SNX6", "CRYL1", "ATP1B1", "MDH1", "CAMK2D", "PRKD3", "NAXD", "PPM1G", "DHTKD1", "PIK3R1", "SUCLA2", "CDC37", "QPRT", "TYMP", "CCNT2", "NME2", "ABL1", "STOML2", "CDC25B", "ACSM5", "ACAT1", "SLC30A5", "DCK", "JAK3", "SRPK1", "FLOT1", "ATP5PO", "NT5C3A", "OGT", "TAFAZZIN", "XRCC6", "FKBP8", "ENG", "MAP3K10", "PDK2", "UCP2", "PARG", "RNASEL", "GTF2H1", "TP53I3", "NUS1", "PFKL", "TRIM27", "NDUFB10", "HPRT1", "PLD2", "MTCH2", "ARHGEF2", "NADSYN1", "NDUFB6", "PMVK", "UHMK1", "SCP2", "FER", "FIRRM", "CDK11B", "CDK17", "NUDT3", "PI4KB", "GDPD3", "HIPK1", "ARRB1", "SPTLC2", "BCR", "TPI1", "BCCIP", "MAPK1", "TYK2", "PLPPR2", "MKNK2", "ENO3", "RIPK1", "ORMDL1", "AK2", "GNAI3", "ATP5MC1", "TFAP4", "SHPK", "DGKZ", "FCSK", "NDUFA10", "TGFBR1", "PRKCB", "CD74", "PIK3R5", "JMJD8", "PIK3CG", "PI4KA", "MCM7", "SMG5", "CDK16", "LPCAT1", "NT5C", "NDUFB3", "ACSL1", "ATP5MJ", "SEMA4D", "PLPP5", "TGFB1", "DYNLL1", "SRC", "SMG7", "MFN1", "CDK11A", "EFL1", "NEK4", "HSPB1", "PTK2", "TARDBP", "VAC14", "UGP2", "TARBP2", "PDE7A", "DPM1", "TAB2", "NANS", "FADS1", "MAP3K5", "LDB1", "AKR1A1", "NT5C2", "GPCPD1", "PIP5K1C", "PANK3", "APOE", "MAP2K2", "CLK3", "CD4", "APC", "HIPK2", "PDPK1", "AMDHD2", "UGGT1", "ITPA", "PIGG", "G6PC3", "CTDSP2", "CD300A", "APOC2", "BARD1", "AAK1", "GAS6", "ADSS1", "NFE2L1", "ACSL4", "ABHD16A", "STK17A", "GALT", "PPM1B", "ATP5F1A", "ATP6V0C", "CDK9", "MGAT1", "PPP3CB", "TNKS", "MCEE", "UVRAG", "FOXK1", "DLAT", "RAP2C", "PDCD10", "MARK2", "PIGT", "TP53", "PARK7", "NIBAN1", "STAT3", "MAST2", "KSR1", "MAP4K3", "KAT2B", "GOT2", "PNLIPRP2", "DYRK2", "AKT1", "SPTLC1", "HSPA1B", "ACOT9", "PPP1R15B", "SELENON", "PIGB", "RPIA", "DCXR", "ALS2", "PRKCA", "PLB1", "NT5M", "MT-ND4L", "PLCG1", "MAML1", "PIK3C3", "NPPB", "SGMS1", "PI4KAP2", "PDXK", "ABCD1", "LDHB", "NEK6", "INPP5B", "NDUFAB1", "CHP1", "PANK2", "RALBP1", "WNK3", "OCRL", "IPMK", "STK25", "IP6K2", "PDE4B", "IQGAP1", "APRT", "ZNF622", "NUDT13", "RAD17", "PIK3C2B", "GNPDA1", "ATP5PB", "GSK3A", "PLSCR1", "NDUFS1", "FDFT1", "PRKCI", "CETP", "EIF2AK4", "AIDA", "CTDP1", "PLXNB2", "GAPDH", "GFUS", "CARD11", "GUCY1A1", "RPTOR", "RPS6KA1", "INPPL1", "MDH2", "ARAF", "HK2", "TTBK2", "MACROH2A1", "EEF2K", "PIKFYVE", "PDE9A", "PXK", "LIPA", "TAMM41", "STAT2", "PIGH", "CTTNBP2NL", "DAPP1", "IL18", "ITGB2", "MAP3K3", "NME7", "VCP", "KCTD20", "CREB1", "MAP3K12", "PDE4A", "SCARB1", "DSCAM", "GGPS1", "NPRL2", "ABHD8", "MTMR3", "NADK2", "PIN1", "PKM", "OSBP", "PLA2G4C", "ATP5MF", "SOCS4", "CRLS1", "RHOA", "LTK", "HTATIP2", "DYRK1B", "AGPAT5", "STK24", "HACD2", "RAN", "SLC25A13", "STK38", "CSNK1D", "RUNX3", "RPS6KA4", "CHEK1", "STRADA", "DNM1L", "PIP5K1B", "ACSM1", "PIGU", "NT5DC2", "TKT", "RRM1", "MOCS1", "MTMR8", "NME3", "PPM1M", "ABHD3", "MOB1B", "PICK1", "PGK1", "IPPK", "NMRK1", "CDK5RAP1", "HK3", "FIG4", "PRPS1", "PIGN", "PTDSS1", "UCKL1", "ADPGK", "CTBP1", "G6PD", "NDUFB9", "ABCA2", "SMPDL3A", "PRPSAP1", "MMUT", "ATP5PD", "GMFG", "VRK2", "PDK4", "REXO2", "DCTPP1", "ERCC6", "FUOM", "NLK", "MAD2L2", "LMO4", "FGGY", "ABHD12", "PPP5C", "PNPLA6", "KARS1", "MPC2", "GALK1", "DUSP12", "TLK2", "ACSS1", "MLXIPL", "MAP3K11", "MCCC2", "NUDT18", "PITPNM1", "SMPD1", "SACM1L", "CAD", "SBF1", "PNPLA8", "ATP5F1D", "NAGK", "HDHD5", "HSPA8", "OXSR1", "SIK2", "AGPAT3", "NPTN", "PFKM", "AGPAT2", "GPHN", "HGS", "SHMT1", "MAPK3", "ADSL", "PELI2", "PLAUR", "INPP4A", "ACOT8", "TECR", "RPS6KB1", "ETAA1", "PGP", "PPARD", "CACUL1", "LIMK1", "GMFB", "PDGFA", "FAM3A", "CCNT1", "RALB", "SOCS5", "NDUFV1", "VPS25", "TBCK", "SRPK2", "PEAK1", "NME4", "ILF3", "TPK1", "IDH2", "PCYT2", "CDS2", "PRKACA", "VPS9D1", "HK1", "ITPK1", "RAP2B", "SIK3", "PIP4K2A", "PIP5K1A", "STRADB", "PTPN4", "NDUFA3", "GADD45A", "PLK1", "AGPAT1", "PARP9", "XBP1", "EIF6", "NR1H2", "COX11", "PRDX6", "ATP6V1A", "PRKCE", "SPRY2", "IRAK3", "GMPR2", "PDHX", "CCNY", "UNG", "PFAS", "ELOVL5", "MAP3K8", "DUSP6", "NME1", "PTPN14", "DBNDD2", "MAPK15", "CEPT1", "AK8", "TKFC", "UGDH", "FAR2", "GFPT1", "PGD", "BLOC1S6", "PIGK", "MTMR2", "BPNT2", "PLCD1", "MIDN", "GIT1", "PPP3CC", "GCK", "DUSP7", "PRKX", "DIPK2A", "CNOT7", "PGM3", "PGAM1", "CLN3", "NR1H3", "MTMR1", "NAMPT", "INPP5F", "XRCC5", "RFK", "LPCAT3", "GK5", "PRDX4", "H6PD", "AURKC", "PEMT", "CAMK1", "SYNJ1", "ZBTB7A", "ACSL3", "ZGPAT", "AK1", "MAPDA", "CMPK1", "DHDDS", "BCL10", "LIMK2", "NDUFS8", "PRKD2", "SLC44A1", "PRTFDC1", "CHMP6", "ZFP91", "DOLK", "HDAC3", "CDA", "PGLS", "DUSP11", "NUDT16", "MECP2", "DNAJC30", "NUDT9", "GPI", "PLA2G6", "PHKG2", "BPGM", "TNIK", "NDUFB5", "PHB2", "MMD", "P2RY6", "PLBD2", "IRAK1", "CROT", "ACSL5", "MAGI3", "GUK1", "PPM1D", "CIB1", "SLC25A25", "FIGNL1", "PIGW", "SMG8", "HYCC1", "ACSF3", "SIRT6", "TMEM150A", "PIP4K2B", "PPIP5K1", "ACACA", "MATK", "PIGC", "LPGAT1", "PTK2B", "ACP3", "MTMR12", "PIGL", "PPM1A", "NDUFA1", "DYRK1A", "DCTD", "NDUFB2", "CLN8", "BRAF", "MARK4", "PLPP6", "RBL1", "AURKA", "DIRAS3", "PKD1", "DUSP16", "PLBD1", "COASY", "SH3YL1", "STK17B", "PPCDC", "DUT", "NDUFS7", "PKN3", "CCNE1", "PIM1", "LCLAT1", "CSNK1E", "RHOQ", "PFKFB2", "NUDT8", "PMM2", "HEG1", "MRNIP", "IP6K1", "HYCC2", "CHKB", "WDFY2", "SLC35A3", "ORMDL3", "DSTYK", "EXTL2", "BRAT1", "AREG", "IDH1", "SUCLG2", "VAPA", "NEIL2", "PNP", "NEIL1", "DNPH1", "MTMR4", "MAPK8", "PTPRN2", "EPHB2", "NUAK1", "CNOT9", "AKT1S1", "PPP2R3B", "MOCS2", "CDKN2A", "PLA2G2F", "ANG", "MVP", "MINPP1", "PPP4R1", "CSGALNACT1", "OGDH", "HSPA1A", "PIGF", "PDHB", "ZNF268", "HES1", "BCKDK", "ZC3H12A", "MLYCD", "APOA4", "GK", "BLK", "PIGS", "CCNYL1", "SLC35C1", "MPI", "CAMKK2", "PRKAG2", "DUSP3", "PIGO", "LPCAT4", "ADCY3", "AK6", "IMPA2", "SARM1", "DAPK3", "CDIPT", "OLA1", "WARS1", "GRK5", "PSEN1", "GCDH", "PLPP1", "DDR1", "PPP2CB", "UAP1L1", "THTPA", "PLA2G12A", "INPP5E", "NUDT19", "PTH1R", "NNT", "PUDP", "NUDT4", "ITPKA", "TNF", "PRKCZ")
GOBP_BRANCHING_INVOLVED_IN_MAMMARY_GLAND_DUCT_MORPHOGENESIS	0.0151076	0.0294196	0.38073	-0.491593	-1.60439	25	c("MAP3K7", "ARL2BP", "PRKAG1", "PRDX3", "SYAP1", "RIPK3", "SNF8", "RBL2", "LAT", "PDCD4", "SLK", "PTPRC", "CDK2AP1", "RB1", "DUSP1", "SAMSN1", "COPS2", "TBK1", "TAF1", "RASSF2", "CREBL2", "PIBF1", "RTRAF", "MORC3", "DEPTOR", "PRKACB", "SNRK", "PIK3R4", "JAK1", "YWHAZ", "TSPYL2", "BMX", "CACTIN", "ULK3", "JAK2", "CSNK2B", "RIOK2", "ROCK1", "RACK1", "DDRGK1", "TERF2IP", "NPM1", "MAP4K4", "CCNK", "GLMN", "NEK1", "NEK7", "PARP14", "DNAJA1", "ATG14", "PIK3CD", "CCDC88A", "STK10", "ABI1", "MERTK", "TAOK3", "TOP1", "ADAM10", "RAP1A", "VEGFB", "MARK3", "NOP53", "WNT5A", "CORO1C", "HCST", "CAB39", "RIPK2", "MAP3K4", "CDC42BPB", "NDUFS4", "PRKCD", "PRKAA1", "PTPRJ", "PINK1", "LATS1", "MAP2K1", "CDK12", "HIPK3", "PHIP", "IBTK", "LRRK2", "MINK1", "TAF7", "JTB", "HERC5", "PPIA", "ADAR", "CDK5RAP3", "IGF1", "CSK", "CASS4", "EIF2AK1", "ADAM17", "ATF2", "CSNK1A1", "PYCARD", "RAC1", "SIRT1", "TNK2", "TRAF3IP1", "LCP2", "PTPN2", "RAF1", "FASTK", "TSG101", "CSNK1G2", "CLK2", "IKBKB", "C9orf72", "LYN", "SDCBP", "UBE2K", "GNPTAB", "PTPN6", "ROCK2", "MAP3K1", "TNFRSF10B", "NRP1", "TRPM7", "DGKA", "MYDGF", "PDK3", "PTEN", "TRIB1", "C3", "MAP4K2", "COPS8", "BIRC6", "STK4", "SLIT2", "COQ8A", "ATM", "WNK1", "SYK", "PAK2", "PKN2", "PDCL3", "TLR6", "COQ8B", "SGK3", "BTK", "PLK3", "HNRNPU", "DNAJC3", "NUAK2", "FES", "STK11", "FBH1", "GNPTG", "PIK3R6", "STK3", "PSMD10", "PRKDC", "PKN1", "RAP2A", "ZBED3", "EIF2AK2", "MAPK9", "MKNK1", "CDKN1B", "RAPGEF2", "PILRB", "ABI3", "STK38L", "ERC1", "NSD1", "TLK1", "MAPKAPK5", "STK26", "YWHAG", "HCK", "CSF1R", "CEP85", "SMG1", "ANKLE2", "PFKFB3", "GSK3B", "SNX6", "CAMK2D", "PRKD3", "CDC37", "CCNT2", "ABL1", "CDC25B", "JAK3", "SRPK1", "FLOT1", "XRCC6", "FKBP8", "ENG", "MAP3K10", "RNASEL", "GTF2H1", "TRIM27", "ARHGEF2", "UHMK1", "FER", "FIRRM", "CDK11B", "CDK17", "HIPK1", "ARRB1", "BCR", "BCCIP", "MAPK1", "TYK2", "MKNK2", "RIPK1", "TFAP4", "SHPK", "DGKZ", "FCSK", "TGFBR1", "PRKCB", "CD74", "PIK3R5", "PIK3CG", "MCM7", "CDK16", "SEMA4D", "TGFB1", "DYNLL1", "SRC", "CDK11A", "NEK4", "HSPB1", "PTK2", "TARDBP", "TARBP2", "TAB2", "MAP3K5", "LDB1", "PANK3", "APOE", "MAP2K2", "CLK3", "CD4", "APC", "HIPK2", "PDPK1", "CD300A", "BARD1", "AAK1", "GAS6", "STK17A", "CDK9", "PPP3CB", "TNKS", "UVRAG", "RAP2C", "PDCD10", "MARK2", "NIBAN1", "STAT3", "MAST2", "KSR1", "MAP4K3", "DYRK2", "AKT1", "PPP1R15B", "ALS2", "PRKCA", "MAML1", "NEK6", "CHP1", "PANK2", "RALBP1", "WNK3", "STK25", "ZNF622", "RAD17", "PRKCI", "EIF2AK4", "AIDA", "PLXNB2", "RPS6KA1", "ARAF", "HK2", "TTBK2", "MACROH2A1", "EEF2K", "PIKFYVE", "PXK", "STAT2", "IL18", "ITGB2", "MAP3K3", "KCTD20", "CREB1", "MAP3K12", "DSCAM", "NPRL2", "PIN1", "SOCS4", "RHOA", "LTK", "HTATIP2", "DYRK1B", "STK24", "STK38", "CSNK1D", "RUNX3", "RPS6KA4", "CHEK1", "STRADA", "NT5DC2", "MOB1B", "PICK1", "CDK5RAP1", "HK3", "CTBP1", "GMFG", "VRK2", "ERCC6", "NLK", "MAD2L2", "LMO4", "FGGY", "GALK1", "TLK2", "MAP3K11", "NAGK", "OXSR1", "SIK2", "NPTN", "PFKM", "HGS", "MAPK3", "PELI2", "PLAUR", "RPS6KB1", "ETAA1", "CACUL1", "LIMK1", "GMFB", "PDGFA", "CCNT1", "RALB", "SOCS5", "VPS25", "TBCK", "SRPK2", "PEAK1", "ILF3", "PRKACA", "HK1", "RAP2B", "SIK3", "STRADB", "GADD45A", "PLK1", "PARP9", "XBP1", "PRKCE", "SPRY2", "IRAK3", "CCNY", "MAP3K8", "DBNDD2", "MAPK15", "TKFC", "MIDN", "GCK", "DUSP7", "PRKX", "DIPK2A", "CNOT7", "INPP5F", "XRCC5", "PRDX4", "AURKC", "CAMK1", "ZGPAT", "BCL10", "LIMK2", "PRKD2", "CHMP6", "ZFP91", "HDAC3", "PHKG2", "TNIK", "MMD", "IRAK1", "CIB1", "SMG8", "MATK", "PTK2B", "DYRK1A", "BRAF", "MARK4", "RBL1", "AURKA", "DIRAS3", "PKD1", "STK17B", "PKN3", "CCNE1", "PIM1", "CSNK1E", "PFKFB2", "HEG1", "MRNIP", "WDFY2", "DSTYK", "BRAT1", "AREG", "MAPK8", "EPHB2", "NUAK1", "CNOT9", "AKT1S1")
GOBP_POSITIVE_REGULATION_OF_METAPHASE_ANAPHASE_TRANSITION_OF_CELL_CYCLE	0.0355628	0.0621743	0.321776	-0.528291	-1.60436	18	c("PPP1CB", "FBXL3", "PPP1CA", "PER3", "PPP1CC", "ID2", "PML", "MTA1", "TP53", "CRTC1", "PER2", "RBM4", "PDE6B", "CLOCK", "NPY", "CRY2", "PER1", "RBM4B", "FBXL21P", "USP2", "AANAT", "CRY1", "NR2F6")
GOBP_BLOOD_VESSEL_REMODELING	0.0112343	0.0227782	0.38073	-0.419195	-1.60389	48	c("IFT20", "RPGR", "RDH13", "NPHP4", "PRKCI", "CEP290", "RPGRIP1", "AHI1", "MYO7A", "PRDM1", "IFT140", "TULP1", "POC5", "BBS4", "USH1C", "NAGLU")
GOBP_MAMMARY_GLAND_DUCT_MORPHOGENESIS	0.0170791	0.0327293	0.352488	-0.447501	-1.60322	34	c("IFT20", "BBS10", "RPGR", "RDH13", "EPG5", "TTC8", "NOTCH1", "NPHP4", "STAT3", "PRKCI", "CEP290", "DSCAM", "SOX8", "RPGRIP1", "AHI1", "MYO7A", "PRDM1", "AGTPBP1", "ELP6", "IFT140", "TULP1", "POC5")
GOBP_SKIN_DEVELOPMENT	8.33135e-05	0.000279098	0.538434	-0.311536	-1.60235	322	c("IQCB1", "BBS10", "NPHP3", "ARAP1", "DRAM2", "CLCN3", "CDH23", "NPHP4", "ERCC6", "CROCC", "BSG", "CLN8", "TULP1", "USP45")
GOBP_MULTICELLULAR_ORGANISMAL_MOVEMENT	0.00498424	0.0111758	0.407018	-0.395464	-1.60213	65	c("CDHR1", "CFAP418", "BBS1", "CABP4", "MFSD2A")
GOBP_COPPER_ION_HOMEOSTASIS	0.0189865	0.0357868	0.352488	-0.50021	-1.60211	22	c("IFT20", "NPHP4", "AHI1", "IFT140", "BBS4")
GOBP_REGULATION_OF_MYELOID_CELL_APOPTOTIC_PROCESS	0.0213136	0.0395153	0.352488	-0.454807	-1.60194	33	c("GUCA1ANB-GUCA1A", "AIPL1", "GNGT1", "LRIT1", "GNAT3", "PDC", "RP1", "GRK7", "SLC24A2", "OPN1MW", "GUCA1A", "OPN4", "TTR", "RHO", "GRK4", "NR2E3", "TRPC3", "GUCY2D", "SLC24A4", "GUCA1B", "GPR52")
GOBP_PURINE_DEOXYRIBONUCLEOTIDE_BIOSYNTHETIC_PROCESS	0.0131227	0.0260768	0.38073	-0.784037	-1.60191	5	c("AIPL1", "GNAT3", "RP1", "GRK7", "TTR", "RHO", "GRK4", "GUCY2D")
GOBP_REELIN_MEDIATED_SIGNALING_PATHWAY	0.0303532	0.0538864	0.352488	-0.591563	-1.60097	12	c("CYP4F2", "CYP4F11", "CYP4F3", "CBR3", "CYP4F12")
GOBP_REGULATION_OF_LONG_TERM_NEURONAL_SYNAPTIC_PLASTICITY	0.0185912	0.0351121	0.352488	-0.484975	-1.60093	26	c("IGF1", "PARP2", "PAK1", "TOMM70", "YY1", "GSK3A", "CTDP1", "G6PD")
GOBP_TOOTH_ERUPTION	0.0131227	0.0260768	0.38073	-0.783498	-1.6008	5	c("ROGDI", "TCIRG1", "ATP4A", "ATP6V1B1")
GOBP_OXALOACETATE_METABOLIC_PROCESS	0.0292021	0.0519431	0.352488	-0.611286	-1.60045	11	c("RB1CC1", "ULK3", "ATG7", "ATG4B", "ATG12", "ATG5", "SNX30", "ATG2A", "ATG9A", "ATG13", "ATG4D", "ULK2", "ULK1", "ATG2B", "ATG4C", "SNX7")
GOBP_REGULATION_OF_SYNAPTIC_VESICLE_TRANSPORT	0.0131227	0.0260768	0.38073	-0.783202	-1.6002	5	c("HPS3", "RACK1", "RAB32", "ZEB2", "LYST", "MYSM1", "MAP2K1", "KIF13A", "ATP7A", "ATP6AP2", "AP1B1", "HPS1", "NF1", "MEF2C", "SPNS2", "BLOC1S1", "DCTN1", "RAB1A", "BLOC1S5", "RAB11B", "BAX", "ANKRD27", "RAB29", "DTNBP1", "BCL2L11", "HPS5", "ATRN", "APOE", "DCTN2", "ARCN1", "ADAMTSL4", "CD63", "AP3D1", "VPS33B", "AP1G1", "PIKFYVE", "AP1S2", "RAB11A", "FIG4", "GNA11", "MFSD12", "HPS4", "EDNRB", "SZT2", "MYO7A", "AP3B1", "BLOC1S6", "AP3S1", "AP3M1", "BBS5", "BBS7", "TPCN2", "BLOC1S4", "BLOC1S2", "MYO5A", "LRMDA")
GOBP_REGULATION_OF_ENDOSOME_ORGANIZATION	0.0131227	0.0260768	0.38073	-0.783158	-1.60011	5	c("RAB32", "BLOC1S5", "ANKRD27", "CD63", "AP3D1", "AP1G1", "BLOC1S6", "AP1M1", "SHROOM3", "BLOC1S3")
GOBP_CEREBELLAR_PURKINJE_CELL_LAYER_FORMATION	0.0227601	0.0417984	0.352488	-0.54736	-1.59995	16	c("ABCB7", "APPL1", "PGRMC1", "ZEB2", "CPOX", "WNT5A", "ATP7A", "SLC11A2", "IREB2", "RAPGEF2", "TMEM14C", "ATP5IF1", "SLC25A38", "UROS", "NFE2L1", "MFSD12", "TMEM14A", "UROD", "ALAS1", "PPOX", "SLC25A39", "GIPC1", "ALAD")
GOBP_RESPONSE_TO_INTERLEUKIN_9	0.0230048	0.0422071	0.352488	-0.68974	-1.59967	8	c("SLCO2B1", "HMOX1", "ABCC1", "ABCC2", "SLCO1B3", "BLVRB", "BLVRA")
GOBP_NEGATIVE_REGULATION_OF_TRANSLATION_IN_RESPONSE_TO_STRESS	0.0234708	0.0429166	0.352488	-0.706629	-1.59965	7	c("RAB32", "ZEB2", "MEF2C", "BLOC1S5", "ANKRD27", "ADAMTSL4", "CD63", "AP3D1", "AP1G1", "GNA11", "HPS4", "EDNRB", "BLOC1S6", "LRMDA", "OR51E2", "AP1M1", "SOD2", "MITF", "USP13", "BLOC1S3")
GOBP_EMBRYONIC_PLACENTA_MORPHOGENESIS	0.0181727	0.0344246	0.352488	-0.472332	-1.59945	27	c("MAP2K1", "DCTN1", "RAB1A", "BLOC1S5", "RAB11B", "DCTN2", "VPS33B", "RAB11A", "MYO7A", "BLOC1S6", "BBS5", "BBS7", "MYO5A", "VPS33A", "RAB17")
GOBP_REGULATION_OF_HORMONE_METABOLIC_PROCESS	0.0137263	0.0271481	0.38073	-0.440829	-1.59943	37	c("RAB32", "BLOC1S5", "ANKRD27", "CD63", "AP3D1", "AP1G1", "BLOC1S6")
GOBP_NEGATIVE_REGULATION_OF_CELL_MIGRATION_INVOLVED_IN_SPROUTING_ANGIOGENESIS	0.0227601	0.0417984	0.352488	-0.547073	-1.59911	16	c("HPS3", "RAB32", "ZEB2", "LYST", "KIF13A", "AP1B1", "HPS1", "BLOC1S1", "BLOC1S5", "RAB29", "DTNBP1", "HPS5", "APOE", "AP3D1", "AP1G1", "PIKFYVE", "AP1S2", "HPS4", "AP3B1", "BLOC1S6", "AP3S1", "AP3M1", "BLOC1S4", "BLOC1S2")
GOBP_MRNA_PSEUDOURIDINE_SYNTHESIS	0.0205255	0.0382977	0.352488	-0.641431	-1.5988	10	c("ABCB7", "APPL1", "PGRMC1", "ZEB2", "CPOX", "WNT5A", "ATP7A", "SLC11A2", "IREB2", "SLCO2B1", "RAPGEF2", "TMEM14C", "ATP5IF1", "SLC25A38", "HMOX1", "UROS", "NFE2L1", "ABCC1", "MFSD12", "TMEM14A", "UROD", "ABCC2", "ALAS1", "UGT1A7", "SLCO1B3", "PPOX", "SLC25A39", "GIPC1", "ALAD")
GOBP_POSITIVE_REGULATION_OF_NUCLEOTIDE_BINDING_DOMAIN_LEUCINE_RICH_REPEAT_CONTAINING_RECEPTOR_SIGNALING_PATHWAY	0.0234708	0.0429166	0.352488	-0.706113	-1.59848	7	c("APPL1", "AXL", "APPL2", "PPT1", "PYCARD", "SNX5", "DOCK2", "ANKFY1", "MAPKAPK3", "CDC42", "NR1H2", "CLN3", "NR1H3", "MAPKAPK2", "EHD4")
GOBP_RESPONSE_TO_COBALT_ION	0.0205255	0.0382977	0.352488	-0.641244	-1.59834	10	c("DNMT3L", "PIWIL4", "DNMT3A", "SPIN1", "TDRD5", "FKBP6")
GOBP_REGULATION_OF_BONE_REMODELING	0.010284	0.021176	0.38073	-0.420151	-1.59825	47	c("PNLDC1", "EXD1", "PIWIL1", "TEX15", "GPAT2", "DDX4", "TDRD9", "GTSF1", "TDRD6", "TDRD12")
GOBP_REGULATION_OF_BRANCHING_INVOLVED_IN_MAMMARY_GLAND_DUCT_MORPHOGENESIS	0.013271	0.026337	0.38073	-0.782214	-1.59818	5	c("WNT5A", "SALL1", "RBPJ", "FGF8", "CREB1", "HESX1", "PROP1", "HES1", "LHX3", "SLC6A3", "SRD5A1", "PITX1", "BMPR1A")
GOBP_REGULATION_OF_ALCOHOL_BIOSYNTHETIC_PROCESS	0.00896247	0.0188264	0.38073	-0.41479	-1.598	49	c("MAP2K1", "PKD2", "TMED2", "VASH1", "GGNBP2", "MAPK1", "RBPJ", "RBM15", "LLGL2", "AKT1", "JUNB", "HS6ST1", "FBXW8", "WDR83", "NSDHL", "PKD1", "NOTCH2", "HES1")
GOBP_POSITIVE_REGULATION_OF_PROTEIN_LOCALIZATION_TO_CENTROSOME	0.0234708	0.0429166	0.352488	-0.705778	-1.59772	7	c("DNMT3L", "PRDX3", "HIF1A", "PARP1", "CASP8", "ARNT", "NCOA1", "MAP3K4", "MAP2K1", "DNAJB6", "HSP90AB1", "BMPR2", "ASH1L", "BPTF", "CTSB", "BIRC6", "PKD2", "TRIM28", "STK4", "SPINT2", "TMED2", "RTCB", "STK3", "VASH1", "HTRA1", "CEBPB", "CDKN1B", "GGNBP2", "HSF1", "SPP1", "ADA", "GRB2", "ZFP36L1", "BIRC2", "PARP2", "CEBPA", "SENP2", "MAPK1", "DCAF13", "ASCL2", "DAZAP1", "EGLN1", "PTK2", "SP3", "RBPJ", "RBM15", "LLGL2", "AKT1", "GSE1", "JUNB", "HS6ST1", "SOD1", "IL10", "CUL7", "TFEB", "PPARD", "PRDM1", "FBXW8", "PCDH12", "WDR83", "ST14", "NSDHL", "BSG", "MED1", "PKD1", "ALKBH1", "MAPK14", "ANG", "SNAI1", "RXRB", "NOTCH2", "HES1", "LHX3", "CITED2")
GOBP_ATTACHMENT_OF_GPI_ANCHOR_TO_PROTEIN	0.0272148	0.0488442	0.352488	-0.740856	-1.59761	6	c("DDRGK1", "LGALS8", "IL10", "NFKBIZ", "BCL6", "XBP1")
GOBP_POSITIVE_REGULATION_OF_PROTEIN_LOCALIZATION_TO_CELL_SURFACE	0.0263758	0.0475066	0.352488	-0.507995	-1.59745	21	c("APOC1", "CSK", "HNRNPK", "LMF1", "TREM2", "HMOX1", "KHSRP", "MYLIP", "APOE", "APOC2", "LIPA", "SCARB1", "CNPY2", "ITGAV", "LRPAP1", "COMMD1", "SOAT1", "MSR1", "EHD1")
GOBP_AMINE_METABOLIC_PROCESS	0.00347407	0.00813872	0.431708	-0.354356	-1.5974	113	c("IZUMO1R", "MYMX", "LYZL6", "SPPL2C", "SPAM1", "GLIPR1L1", "LYZL4", "SPACA3", "FOLR3", "C16orf92", "NOX5", "CRISP1", "EQTN", "SPESP1", "TIE1", "SERPINA5", "SPACA6", "ADAM2")
GOBP_REGULATION_OF_RESPONSE_TO_MACROPHAGE_COLONY_STIMULATING_FACTOR	0.0275123	0.0492841	0.352488	-0.740647	-1.59715	6	c("EMB", "SLC16A3", "SLC16A1", "ACACB")
GOBP_REGULATION_OF_SYSTEMIC_ARTERIAL_BLOOD_PRESSURE_BY_RENIN_ANGIOTENSIN	0.0221386	0.040875	0.352488	-0.453197	-1.59627	33	c("MTSS2", "FNBP1L", "PTPRC", "VPS4B", "BIN2", "WASL", "SH3GLB1", "CHMP2B", "CHMP4A", "VDAC2", "P2RX7", "SERINC3", "STX4", "DEGS1", "MYOF", "CHMP5", "ARL8B", "PTEN", "EPB41L3", "NDRG1", "MAFB", "TMEM41B", "SNX18", "MTSS1", "ATP2A2", "SERP1", "PACSIN2", "TMEM63B", "CHMP2A", "PLEC", "FLOT1", "MYH9", "ABCA7", "CLPTM1L", "CHMP4B", "ILK", "ASAP1", "FOLR2", "AKT1", "ANO6", "ABCD1", "IQGAP1", "SOD1", "PLSCR1", "BIN1", "GSN", "DNM2", "SPTBN1", "MICALL1", "IZUMO1", "SMPD1", "CHMP3", "PALS1", "CLN3", "WHAMM", "CD9", "CHMP6", "HDAC3", "BIN3", "VPS4A", "CHMP7", "CHMP1A", "ATG9A")
GOBP_REGULATION_OF_SPONTANEOUS_SYNAPTIC_TRANSMISSION	0.0275123	0.0492841	0.352488	-0.740201	-1.59619	6	c("VDAC2", "P2RX7", "SERINC3", "TMEM41B", "TMEM63B", "CLPTM1L", "ANO6", "PLSCR1")
GOBP_NEGATIVE_REGULATION_OF_HYDROGEN_PEROXIDE_MEDIATED_PROGRAMMED_CELL_DEATH	0.0236142	0.0431476	0.352488	-0.688171	-1.59604	8	c("PACSIN2", "FLOT1", "ILK", "IQGAP1")
GOBP_EXOCYST_LOCALIZATION	0.0275123	0.0492841	0.352488	-0.740081	-1.59593	6	c("PACSIN2", "FLOT1", "ABCA7", "ILK", "IQGAP1", "CLN3")
GOBP_HIGH_DENSITY_LIPOPROTEIN_PARTICLE_REMODELING	0.0263758	0.0475066	0.352488	-0.507478	-1.59582	21	c("VPS4B", "CHMP2B", "CHMP4A", "MYOF", "CHMP5", "ARL8B", "CHMP2A", "MYH9", "CHMP4B", "SMPD1", "CHMP3", "CHMP6", "VPS4A", "CHMP7", "CHMP1A", "CHMP1B", "SYT7")
GOBP_REGULATION_OF_MYOTUBE_DIFFERENTIATION	0.0139049	0.0274227	0.38073	-0.42197	-1.59546	44	c("RAB35", "SGSM3", "SORT1", "USP6NL", "RAB5C", "RAB11A", "COMMD1", "TBC1D21", "RAB5B")
GOBP_REGULATORY_NCRNA_MEDIATED_HETEROCHROMATIN_FORMATION	0.0190179	0.0358288	0.352488	-0.471073	-1.59518	27	c("FNBP1L", "BIN2", "WASL", "SH3GLB1", "CHMP4A", "SNX18", "PACSIN2", "ASAP1", "DNM2", "MICALL1", "WHAMM", "BIN3")
GOBP_REGULATION_OF_SYSTEMIC_ARTERIAL_BLOOD_PRESSURE_BY_CIRCULATORY_RENIN_ANGIOTENSIN	0.0143713	0.0282032	0.38073	-0.49746	-1.59514	23	c("FGG", "ENO1", "RUNX1", "SERPINF2", "CTSZ", "PLAU", "PGK1", "PLAUR", "PLGRKT", "CLEC3B")
GOBP_REGULATION_OF_PROTEIN_TYROSINE_KINASE_ACTIVITY	0.0183343	0.0346961	0.352488	-0.488755	-1.59512	25	c("PLA2G4A", "PLA2G7", "LPCAT2", "PAFAH1B1", "PLA2G4C", "PLA2G6", "CHPT1")
GOBP_GLUTAMINE_FAMILY_AMINO_ACID_METABOLIC_PROCESS	0.00693218	0.0149851	0.407018	-0.387722	-1.59503	70	c("PLA2G4A", "FIBP", "C1GALT1C1", "STXBP3", "PIK3CA", "JAK2", "IL6R", "GNA13", "AXL", "IL6ST", "MERTK", "P2RY12", "PRKCD", "PTPRJ", "PPIA", "FERMT3", "GNAS", "FGG", "METAP1", "RASA3", "LYN", "ENTPD1", "PLCG2", "TLR4", "TLN1", "PTPN6", "DGKA", "SH2B3", "TMX1", "SYK", "PLEK", "VCL", "CLIC1", "ADGRG1", "GATA1", "MYH9", "DGKZ", "PIK3CG", "MMRN1", "SRF", "EMILIN1", "SRC", "HSPB1", "FCER1G", "ILK", "APOE", "PRKCA", "VPS33B", "GNAQ", "PLSCR1", "VAV1", "MYL12A", "ACTB", "FUNDC2", "ACTG1", "PDGFA", "PDIA3", "RAP2B")
GOBP_MITOCHONDRIAL_FRAGMENTATION_INVOLVED_IN_APOPTOTIC_PROCESS	0.0208295	0.0387792	0.352488	-0.63988	-1.59493	10	c("FIBP", "STXBP3", "JAK2", "IL6R", "IL6ST", "P2RY12", "PRKCD", "PPIA", "FERMT3", "GNAS", "FGG", "METAP1", "LYN", "ENTPD1", "TLN1", "PTPN6", "SH2B3", "TMX1", "SYK", "PLEK", "VCL", "CLIC1", "ADGRG1", "GATA1", "MYH9", "PIK3CG", "MMRN1", "EMILIN1", "HSPB1", "ILK", "PRKCA", "VPS33B", "MYL12A", "ACTB", "ACTG1", "PDIA3", "RAP2B", "PDPN", "CD9")
GOBP_REGULATION_OF_CALCIUM_IMPORT_INTO_THE_MITOCHONDRION	0.0278097	0.0497464	0.352488	-0.73954	-1.59477	6	c("LYN", "ABCC4", "SYK", "PLEK", "FCER1G")
GOBP_NEGATIVE_REGULATION_OF_RESPONSE_TO_TYPE_II_INTERFERON	0.0245283	0.0446546	0.352488	-0.687585	-1.59468	8	c("ABCA1", "HPS3", "AP1B1", "HPS1", "BLOC1S1", "DTNBP1", "HPS5", "AP3D1", "AP1G1", "AP1S2", "HPS4", "AP3B1", "AP3S1", "AP3M1", "BLOC1S2", "AP1M1", "HPS6", "AP1S1", "BLOC1S3", "AP3S2")
GOBP_POSITIVE_REGULATION_OF_HETEROTYPIC_CELL_CELL_ADHESION	0.033003	0.0580501	0.321776	-0.561657	-1.59432	14	c("IFT20", "PHF14", "PDGFA", "CBL", "CBLB")
GOBP_CELLULAR_DEFENSE_RESPONSE	0.0090993	0.01904	0.38073	-0.413796	-1.59418	49	c("PTPN2", "CLASP2", "LRP1", "PTPN12", "ABL1", "SRC", "PDGFA")
GOBP_TRANSCRIPTION_ELONGATION_BY_RNA_POLYMERASE_I	0.0240765	0.0439393	0.352488	-0.704117	-1.59396	7	c("IFT20", "PIK3C2A", "PHF14", "JAK2", "PTPRJ", "IL1B", "PTPN2", "TXNIP", "CLASP2", "CSRNP1", "NRP1", "LRP1", "PTPN12", "PTPN11", "ABL1", "ZFAND5", "FER", "SRC", "IQGAP1", "TIPARP", "HGS", "PDGFA", "LRIG2", "MYO1E", "CBL", "F3", "SGPL1", "CBLB", "ARID5B", "PTPN1", "SNCA", "PDGFB")
GOBP_CELL_JUNCTION_MAINTENANCE	0.0117348	0.0237041	0.38073	-0.409463	-1.59374	53	c("C1GALT1C1", "WDR1", "EP300", "PTPRJ", "ZNF385A", "PTPN6", "TPM4", "MEF2C", "PRKDC", "NBEAL2", "PTPN11", "GATA1", "MYH9", "SRF", "TAL1", "BAP1", "CASP3", "CIB1")
GOBP_NEUROTROPHIN_TRK_RECEPTOR_SIGNALING_PATHWAY	0.0191767	0.0360884	0.352488	-0.482543	-1.5929	26	c("KIF13A", "KIF5B", "FYCO1", "KIF3B", "MAPT", "KIF3A", "KIFAP3")
GOBP_CELLULAR_RESPONSE_TO_ELECTRICAL_STIMULUS	0.0309205	0.0547797	0.352488	-0.588338	-1.59224	12	c("SUMO1", "HABP4", "SERBP1", "PML", "HIPK2", "ETS1")
GOBP_DNA_REPLICATION_DEPENDENT_CHROMATIN_ASSEMBLY	0.0240765	0.0439393	0.352488	-0.703351	-1.59223	7	c("ROCK1", "TESK1", "KANK2", "ANLN")
GOBP_POSITIVE_REGULATION_OF_VASCULAR_ENDOTHELIAL_CELL_PROLIFERATION	0.0396105	0.0682782	0.321776	-0.524287	-1.5922	18	c("BIN2", "MSN", "MAPK9", "HCK", "CAPG", "FSCN1", "LCP1", "SRC", "DBNL", "GSN", "RHOA", "FARP2")
GOBP_REGULATION_OF_KERATINOCYTE_MIGRATION	0.0341313	0.0598957	0.321776	-0.560877	-1.5921	14	c("TMOD3", "TMOD2")
GOBP_INTERNAL_PEPTIDYL_LYSINE_ACETYLATION	0.0260518	0.0469787	0.352488	-0.686433	-1.592	8	c("IFT20", "WNT5A", "SCRIB", "MSN", "RAB10", "RAP2A", "SH3BP1", "TTC8", "DLG5", "EZR", "RHOA", "ZDHHC7", "AHI1", "CDC42", "MYO9A", "CAMSAP3")
GOBP_WNT_SIGNALING_PATHWAY_PLANAR_CELL_POLARITY_PATHWAY	0.0111234	0.0225714	0.38073	-0.418509	-1.592	47	c("WASHC5", "SPIRE1", "ORC4")
GOBP_TRANSFORMING_GROWTH_FACTOR_BETA2_PRODUCTION	0.0260518	0.0469787	0.352488	-0.686283	-1.59166	8	c("SAT1", "SMS", "AMD1", "OAZ1", "AZIN1", "OAZ2", "SAT2", "ODC1", "AGMAT", "SMOX", "AZIN2", "PAOX", "SRM")
GOBP_NUCLEOBASE_CONTAINING_SMALL_MOLECULE_INTERCONVERSION	0.0260518	0.0469787	0.352488	-0.686253	-1.59159	8	c("SAT1", "SMS", "AMD1", "OAZ1", "AZIN1", "OAZ2", "SAT2", "HDAC10", "ODC1", "HDAC6", "DHPS", "AOC1", "AGMAT", "SATL1", "SMOX", "AZIN2", "PAOX", "SRM")
GOBP_CHROMOSOME_MOVEMENT_TOWARDS_SPINDLE_POLE	0.0240765	0.0439393	0.352488	-0.703024	-1.59149	7	c("OAZ1", "TAF7", "AZIN1", "OAZ2", "ATP13A3", "ATP13A2", "SLC18B1")
GOBP_NEGATIVE_REGULATION_OF_ACUTE_INFLAMMATORY_RESPONSE	0.0309205	0.0547797	0.352488	-0.58796	-1.59122	12	c("AKR1B1", "CBR4", "AKR1A1", "AKR1B10")
GOBP_REGULATION_OF_TRANSCRIPTION_REGULATORY_REGION_DNA_BINDING	0.0192143	0.036127	0.352488	-0.487522	-1.5911	25	c("GOT1", "ASAH1", "PTAFR", "PPIP5K2", "PLCG2", "ITPKB", "PLEK", "SCP2", "SPTLC2", "SPTLC1", "GBA1", "IPMK", "IP6K2", "IPPK", "ABCA2", "SPR", "PGP", "SPTLC3", "DHFR", "P2RY6", "PPIP5K1", "IP6K1", "PCK2", "IMPA2", "PTH1R", "ITPKA", "SPHK1", "IMPA1")
GOBP_CARDIAC_NEURAL_CREST_CELL_DIFFERENTIATION_INVOLVED_IN_HEART_DEVELOPMENT	0.0233399	0.0427391	0.352488	-0.544218	-1.59077	16	c("NUDT3", "TPI1", "TKFC", "GK5", "GK", "SORD", "GPD2")
GOBP_DOLICHYL_DIPHOSPHATE_BIOSYNTHETIC_PROCESS	0.0137158	0.0271345	0.38073	-0.778549	-1.59069	5	c("PLA2G4A", "GOT1", "ASAH1", "PTAFR", "PPIP5K2", "PLCG2", "ITPKB", "PLEK", "SCP2", "NUDT3", "SPTLC2", "TPI1", "SPTLC1", "GBA1", "INPP5B", "OCRL", "IPMK", "IP6K2", "IPPK", "ABCA2", "GALK1", "SPR", "INPP4A", "PGP", "ITPK1", "SPTLC3", "DHFR", "TKFC", "GK5", "SYNJ1", "MECP2", "P2RY6", "PPIP5K1", "IP6K1", "COQ2", "MINPP1", "PCK2", "GK", "IMPA2", "PLPP1", "PTH1R", "NUDT4", "ITPKA", "SLC5A3", "SPHK1", "IMPA1", "PLCB1", "MOGAT3", "SPHK2", "SNCA", "ISYNA1", "CYP2R1", "FKRP", "SORD", "GPD2", "ACER3", "NUDT10", "MOGAT1", "NAAA")
GOBP_POSITIVE_REGULATION_OF_GLIAL_CELL_PROLIFERATION	0.0269524	0.0484644	0.352488	-0.505839	-1.59067	21	c("AQP2", "AQP10", "AQP9")
GOBP_CRANIAL_GANGLION_DEVELOPMENT	0.0137158	0.0271345	0.38073	-0.778468	-1.59053	5	c("NUS1", "DPM1", "DHDDS", "DOLK", "AKR1B10")
GOBP_NEGATIVE_REGULATION_OF_NLRP3_INFLAMMASOME_COMPLEX_ASSEMBLY	0.0260503	0.0469787	0.352488	-0.517757	-1.59046	19	c("PPP1CA", "AP2A1", "GBE1", "ACADM", "SELENOS", "IGF1", "PPP1R3D", "HAS1", "GSK3B", "CLTC", "TGFB1", "AGL", "UGP2", "DYRK2", "AKT1", "PGM2", "GSK3A", "GYS2", "GYS1", "PER2", "NFKB1", "EPM2AIP1", "GCK")
GOBP_POSITIVE_REGULATION_OF_T_CELL_TOLERANCE_INDUCTION	0.0214377	0.039726	0.352488	-0.637975	-1.59019	10	c("ATG3", "RB1CC1", "PPP1CA", "GAA", "WDR45", "PPP1R3D", "PYGL", "HMGB1", "WDR45B", "WIPI2", "WIPI1", "AGL", "PGM2", "PFKM", "PYGB", "ATG12", "ATG2A", "PHKG2", "GABARAPL1")
GOBP_L_ASCORBIC_ACID_METABOLIC_PROCESS	0.0315151	0.0556525	0.321776	-0.607291	-1.58999	11	c("ATG3", "PPP1CB", "RB1CC1", "PHKB", "PPP1CA", "GAA", "IL6ST", "AP2A1", "GBE1", "ACADM", "SELENOS", "IGF1", "PHKA2", "WDR45", "PPP1CC", "PPP1R3D", "HAS1", "PYGL", "HMGB1", "GSK3B", "CLTC", "COMT", "WDR45B", "WIPI2", "WIPI1", "TGFB1", "AGL", "UGP2", "NPC1", "DYRK2", "AKT1", "PGM2", "GSK3A", "GYS2", "GYS1", "PPP1R2", "PER2", "PFKM", "NFKB1", "PYGB", "EPM2AIP1", "ATG12", "PCDH12", "GCK", "GNMT", "RUBCNL", "ATG2A", "STK40", "PHKG2", "CHST7", "GABARAPL1", "IRS2", "PPP1R3F")
GOBP_INTERLEUKIN_17_MEDIATED_SIGNALING_PATHWAY	0.0309205	0.0547797	0.352488	-0.587456	-1.58986	12	c("EXOSC2", "EXOSC10", "PARN", "EXOSC4", "EXOSC3", "EXOSC6")
GOBP_METANEPHRIC_MESENCHYME_DEVELOPMENT	0.0358237	0.0625904	0.321776	-0.560074	-1.58982	14	c("DDX19B", "IWS1", "MCM3AP", "PCID2", "THOC2", "SARNP", "NUP133", "ZC3H11A", "NXF1", "DDX19A", "PABPN1", "POLDIP3", "GLE1", "C12orf50", "NUP93")
GOBP_EXOCRINE_SYSTEM_DEVELOPMENT	0.0107412	0.0219368	0.38073	-0.409836	-1.58962	51	c("B3GNT6", "B3GNT4", "B3GNT3", "B4GALT5", "B3GNT7")
GOBP_PROTEIN_IMPORT_INTO_PEROXISOME_MATRIX_RECEPTOR_RECYCLING	0.0243793	0.0444065	0.352488	-0.702198	-1.58962	7	c("SCRIB", "ATF2", "SEC24B", "UQCRQ")
GOBP_NEGATIVE_REGULATION_OF_GLIAL_CELL_MIGRATION	0.0243793	0.0444065	0.352488	-0.702111	-1.58942	7	c("ADAM10", "P2RX7", "TPR", "NUP153", "NUP107", "RTN4", "NUP205", "FXR1", "AHCTF1", "AFDN", "ANO6", "NUP98", "GSDMD", "TSPAN33", "NDC1", "NUP93", "TMEM170A")
GOBP_REGULATION_OF_INTERLEUKIN_6_MEDIATED_SIGNALING_PATHWAY	0.0138641	0.0273636	0.38073	-0.777889	-1.58934	5	c("ABCB7", "PGRMC1", "CPOX", "EIF2AK1", "SLC11A2", "IREB2", "SLCO2B1", "TMEM14C", "ATP5IF1", "SUCLA2", "SLC25A38", "HMOX1", "UROS", "NFE2L1", "ABCC1", "RSAD1", "TMEM14A", "UROD", "ABCC2", "ALAS1", "SLCO1B3", "PPOX", "SLC25A39", "ALAD", "SLC46A1", "BLVRB", "FLVCR1", "BDH2", "BLVRA")
GOBP_NEGATIVE_REGULATION_OF_CARDIAC_MUSCLE_TISSUE_GROWTH	0.0201285	0.0377149	0.352488	-0.496182	-1.58921	22	c("DEFB104B", "IL16", "CORO1A", "AGER", "VEGFB", "WNT5A", "SCRIB", "PTPRJ", "HMGB2", "NRP1", "HMGB1", "CCL3", "TSC2", "SMAD3", "FGF8", "CREB3")
GOBP_STEROL_HOMEOSTASIS	0.00661807	0.0144088	0.407018	-0.363635	-1.58885	98	c("EEF1A1", "NUCKS1", "STOM", "ZFYVE1", "YTHDC2", "PIK3C3", "TBC1D20", "PPIB", "VAPB", "VAPA")
GOBP_POSITIVE_REGULATION_OF_ACUTE_INFLAMMATORY_RESPONSE	0.0195814	0.0367443	0.352488	-0.469196	-1.58883	27	c("PAIP1", "EEF1A1", "NUCKS1", "STOM", "CSF1R", "ZFYVE1", "APOE", "YTHDC2", "CFL1", "PIK3C3", "TBC1D20", "PPIB", "ZDHHC20", "VAPB", "VAPA", "ZDHHC8")
GOBP_NEGATIVE_REGULATION_OF_MUSCLE_HYPERTROPHY	0.0226886	0.0416976	0.352488	-0.450999	-1.58853	33	c("JUN", "SNW1", "EP300", "NUCKS1", "CHD1", "SMARCA4", "SP1", "CCNT2", "TFAP4", "CDK9", "RRP1B", "SMARCB1", "CTDP1", "CCNT1", "TAF11")
GOBP_POSITIVE_REGULATION_OF_VASCULAR_ENDOTHELIAL_GROWTH_FACTOR_RECEPTOR_SIGNALING_PATHWAY	0.0245989	0.0447634	0.352488	-0.550048	-1.58839	15	c("TRIM21", "HMGB1", "P4HB", "TRIM38", "CD74", "LGALS9", "CD4", "TRIM11", "SMPD1", "BSG", "FURIN")
GOBP_ENDOTHELIN_RECEPTOR_SIGNALING_PATHWAY	0.0326716	0.0575072	0.321776	-0.606653	-1.58832	11	c("TENT4A", "LARP4B", "ARID5A")
GOBP_DUMP_METABOLIC_PROCESS	0.0269659	0.0484772	0.352488	-0.684821	-1.58826	8	c("PLB1", "FAM170B", "CACNA1H", "PLCB1")
GOBP_REGULATION_OF_COLLAGEN_METABOLIC_PROCESS	0.0126388	0.0252675	0.38073	-0.432594	-1.58774	41	c("PFN3", "BAG4", "SWAP70", "TESK1", "CCDC88A", "FERMT2", "MTOR", "RAC1", "ROCK2", "NRP1", "EVL", "PLEK", "MTSS1", "LPAR1", "ARHGEF10L", "ABL1", "PPM1F", "PFN1", "PAK1", "PXN", "TGFBR1", "SMAD3", "TPM1", "SERPINF2", "RHOA", "LIMK1", "NF2", "CDC42", "AMOT", "SORBS3")
GOBP_MALATE_ASPARTATE_SHUTTLE	0.0216537	0.0400872	0.352488	-0.658464	-1.58738	9	c("WASHC2C", "WDR1", "PLEK", "CFL1", "CFL2", "DSTN", "CARMIL2")
GOBP_REGULATION_OF_ESTABLISHMENT_OF_PROTEIN_LOCALIZATION_TO_CHROMOSOME	0.0246822	0.0448934	0.352488	-0.701053	-1.58702	7	c("BAG4", "WASHC2C", "MTOR", "DLG1", "PYCARD", "RAC1", "RICTOR", "NCKAP1L", "FCHSD1", "EVL", "HCK", "GRB2", "PFN1", "FER", "FCHSD2", "VASP", "ARF6", "ARPC2", "BIN1", "NCK2", "PRKCE")
GOBP_NEGATIVE_REGULATION_OF_CERAMIDE_BIOSYNTHETIC_PROCESS	0.0143089	0.028088	0.38073	-0.776586	-1.58668	5	c("CYFIP1", "TRIM27", "WASF2", "FCHSD2", "GSN", "SCIN", "WHAMM", "BRK1", "WASF1", "NCKAP1")
GOBP_SHORT_CHAIN_FATTY_ACID_CATABOLIC_PROCESS	0.024985	0.0453246	0.352488	-0.70086	-1.58659	7	c("TAC1", "NPS", "ADRA1A", "TACR1")
GOBP_REGULATION_OF_CARDIAC_MUSCLE_CONTRACTION	0.00351906	0.00822886	0.431708	-0.377937	-1.5863	81	c("AGER", "IL12RB1", "PPP3CA", "IGF1", "PYCARD", "RPS3", "HMGB1", "IL18", "STAT5B", "ICOSLG", "TMIGD2")
GOBP_STRIATED_MUSCLE_CONTRACTION	0.00070375	0.00195498	0.477271	-0.325155	-1.58622	196	c("CSNK2B", "ZC3H3", "ACVR1B")
GOBP_PLASMINOGEN_ACTIVATION	0.0194695	0.0365977	0.352488	-0.480487	-1.58612	26	c("IL6ST", "IL1B", "C3", "BTK", "HLA-E", "PIK3CG", "FCER1G", "FFAR2", "PARK7", "FCGR1A", "TNFSF11")
GOBP_MAINTENANCE_OF_CENTROSOME_LOCATION	0.0301891	0.0536106	0.352488	-0.735408	-1.58586	6	c("C3", "BTK", "HLA-E", "FCER1G", "PARK7", "FCGR1A")
GOBP_T_CELL_CHEMOTAXIS	0.0131558	0.0261289	0.38073	-0.460046	-1.58561	29	c("PLA2G4A", "MAP3K7", "PAXIP1", "MALT1", "PTPRC", "OPA1", "HLA-B", "IL27RA", "HLA-C", "JAK2", "IL12RB1", "IL6ST", "P2RX7", "EP300", "RIPK2", "PRKAA1", "KMT5B", "B2M", "PYCARD", "BRD4", "IL1B", "SIRT1", "ZBTB1", "SASH3", "C3", "BTK", "BRD2", "RIF1", "AKIRIN2", "YWHAG", "NLRP3", "ADA", "TREM2", "HLA-E", "TP53BP1", "STX7", "HLA-G", "TYK2", "HLA-A", "CLEC7A", "HLA-DRA", "TGFB1", "CYRIB", "CD81", "FCER1G", "CD4", "ARID5A", "EIF2AK4", "MLH1", "NSD2", "IL18", "CD226", "STAT6", "FCGR1A", "SHLD2", "HSPD1", "FBXO38", "EXOSC3", "KMT5C", "MAD2L2", "PMS2", "NFKBIZ", "HMCES", "CD1D", "SHLD1", "NFKBID", "KLHL22", "NECTIN2", "SLC11A1", "CD55", "TAP2", "EXOSC6", "TFRC", "TNF", "PRKCZ", "CD40", "MSH2", "CARD9")
GOBP_POSITIVE_REGULATION_OF_WOUND_HEALING_SPREADING_OF_EPIDERMAL_CELLS	0.0244945	0.0446056	0.352488	-0.824285	-1.58549	4	c("PRKCA", "GSK3A")
GOBP_REGULATION_OF_LONG_CHAIN_FATTY_ACID_IMPORT_INTO_CELL	0.0275753	0.0493737	0.352488	-0.683359	-1.58488	8	c("NCOA1", "SORL1", "PRKAA1", "SIRT1", "NCOA2", "TRPM4", "LPL", "PPARG")
GOBP_DIET_INDUCED_THERMOGENESIS	0.0338281	0.0594049	0.321776	-0.605199	-1.58452	11	c("HTT", "KAT5", "BAG3", "CSNK2A1", "ZDHHC19")
GOBP_KERATAN_SULFATE_PROTEOGLYCAN_METABOLIC_PROCESS	0.040767	0.0700646	0.321776	-0.521651	-1.58419	18	c("KPNB1", "PRKAA1", "ABCG1", "DAB2", "QKI", "SREBF2", "MAPK1", "SREBF1", "PRKACA", "P2RY6", "MBTPS2", "SCAP", "PTH1R")
GOBP_LOW_DENSITY_LIPOPROTEIN_PARTICLE_CLEARANCE	0.025526	0.0462176	0.352488	-0.459604	-1.58404	30	c("MALT1", "PTPRC", "OPA1", "CD86", "JAK2", "TGFBR2", "IL12RB1", "EP300", "RIPK2", "BRD4", "NCKAP1L", "SASH3", "ITPKB", "SYK", "BRD2", "RASAL3", "NKAP", "NLRP3", "ADA", "HLA-E", "TYK2", "HLA-A", "HLA-DRA", "CD81", "LGALS9", "RUNX1", "AP3D1", "CARD11", "CBFB", "IL18", "LILRB4", "RHOA", "RUNX3", "ZBTB7B", "AP3B1", "NFKBIZ", "SOCS5", "HSPH1", "EBI3", "NFKBID", "PNP", "IL4R", "CD55")
GOBP_MYELIN_MAINTENANCE	0.0319093	0.0562961	0.321776	-0.531899	-1.5838	17	c("MALT1", "OPA1", "CD86", "TGFBR2", "IL12RB1", "EP300", "RIPK2", "BRD4", "NCKAP1L", "SASH3", "ITPKB", "SYK", "BRD2", "NKAP", "NLRP3", "ADA", "HLA-DRA", "LGALS9", "RUNX1", "AP3D1", "CBFB", "IL18", "LILRB4", "RHOA", "RUNX3", "ZBTB7B", "AP3B1", "NFKBIZ", "SOCS5")
GOBP_REGULATION_OF_PEROXISOME_PROLIFERATOR_ACTIVATED_RECEPTOR_SIGNALING_PATHWAY	0.040767	0.0700646	0.321776	-0.521508	-1.58376	18	c("PTPRC", "JAK2", "TGFBR2", "RIPK2", "SYK", "RASAL3", "HLA-E", "TYK2", "HLA-A", "CD81", "LGALS9", "CARD11", "IL18")
GOBP_NEURON_REMODELING	0.0248866	0.0451785	0.352488	-0.548421	-1.58369	15	c("NSMAF", "PRKCD", "ABCG1", "RELA", "IFNGR1", "ROCK2", "TNFRSF1A", "PICALM", "SP1", "GSAP", "APOE", "NFE2L2", "GSK3A", "ABCA2", "CASP3", "PLA2G6", "CSNK1E", "SLC2A13", "TNF", "SIRT3")
GOBP_GALACTOSE_METABOLIC_PROCESS	0.0458442	0.0781	0.321776	-0.571865	-1.58336	13	c("HPRT1", "PARK7", "VPS35", "ABAT", "NPY", "PAOX")
GOBP_XYLULOSE_5_PHOSPHATE_METABOLIC_PROCESS	0.0313847	0.0554738	0.321776	-0.734217	-1.58329	6	c("SLC12A2", "P2RX7", "PINK1", "RAB3GAP1", "ARL6IP1", "ITGB1", "DTNBP1", "GRK2", "CXCL12", "SLC7A5", "ABAT", "PSEN1", "SYT4", "AVP")
GOBP_MULTI_CILIATED_EPITHELIAL_CELL_DIFFERENTIATION	0.036952	0.064236	0.321776	-0.55777	-1.58328	14	c("SLC12A2", "P2RX7", "RAB3GAP1", "ARL6IP1", "ITGB1", "DTNBP1", "SLC7A5", "ABAT", "PSEN1", "SYT4", "AVP")
GOBP_NEGATIVE_REGULATION_OF_CHOLESTEROL_EFFLUX	0.0313847	0.0554738	0.321776	-0.734148	-1.58314	6	c("ROCK1", "LRP1", "TREM2", "ABCA7", "APOE", "LRPAP1")
GOBP_NEURAL_FOLD_FORMATION	0.0281847	0.0503577	0.352488	-0.682582	-1.58307	8	c("ABCG1", "RELA", "IFNGR1", "ROCK2", "PICALM", "SP1", "GSAP", "APOE", "GSK3A", "ABCA2", "CASP3", "CSNK1E", "SLC2A13", "TNF")
GOBP_AMYLOID_BETA_CLEARANCE_BY_CELLULAR_CATABOLIC_PROCESS	0.0284893	0.0507954	0.352488	-0.682519	-1.58293	8	c("USP8", "APOE", "PSEN1", "APP")
GOBP_NEUROTRANSMITTER_TRANSPORT	0.000429708	0.00125874	0.498493	-0.3207	-1.5828	217	c("AGER", "ABCG1", "RELA", "IFNGR1", "LYN", "ROCK2", "RANBP9", "PICALM", "SP1", "GSAP", "APOE", "GSK3A", "ABCA2", "CASP3", "CSNK1E", "SLC2A13", "TNF")
GOBP_SEPTIN_CYTOSKELETON_ORGANIZATION	0.0313847	0.0554738	0.321776	-0.733983	-1.58278	6	c("TGFB1", "FGF8", "CTNNB1", "SOX8", "DKK1", "CSF1", "WNT2B", "FRS2", "SPRY1", "MESP1", "EDN1", "POU5F1", "SOX9", "NGFR")
GOBP_PYRIMIDINE_RIBONUCLEOTIDE_CATABOLIC_PROCESS	0.0222594	0.0410881	0.352488	-0.656326	-1.58223	9	c("BRMS1", "TLE5", "MYBBP1A")
GOBP_NEGATIVE_REGULATION_OF_CIRCADIAN_RHYTHM	0.0314878	0.0556172	0.321776	-0.584509	-1.58188	12	c("PYCARD", "NOD1", "TREM2", "CD74")
GOBP_TROPHECTODERMAL_CELL_PROLIFERATION	0.0159443	0.0308825	0.352488	-0.773993	-1.58138	5	c("PTPRC", "UBR2", "RELA", "RPS3", "CYLD", "ADA", "SLC39A10", "RAB29", "IKBKG", "CD81", "CARD11", "LIPA", "CD226", "NFAM1", "BCL10", "PRKD2", "NECTIN2")
GOBP_PLASMA_CELL_DIFFERENTIATION	0.0355628	0.0621743	0.321776	-0.603924	-1.58118	11	c("IL17A", "KLK3", "IL17F", "PGC", "KLK5")
GOBP_CORTICOSPINAL_TRACT_MORPHOGENESIS	0.0225623	0.0415157	0.352488	-0.655769	-1.58088	9	c("C3", "TREM2", "ABCA7", "C2", "C4B")
GOBP_LONG_CHAIN_FATTY_ACYL_COA_METABOLIC_PROCESS	0.0206811	0.0385596	0.352488	-0.484356	-1.58077	25	c("TNFRSF1A", "TNFRSF1B", "PML", "BAX", "NOTCH1")
GOBP_ELASTIN_METABOLIC_PROCESS	0.0319825	0.056412	0.321776	-0.733045	-1.58076	6	c("RIPK3", "CTNNA1", "PTPRC", "MCL1", "SFPQ", "JAK2", "PPP1CA", "RACK1", "RPL26", "CTSC", "BID", "WNT5A", "PRKCD", "SERINC3", "TNFSF10", "SKIL", "FBXW7", "APAF1", "TAF6", "PYCARD", "SIRT1", "PTPN2", "TLR4", "BECN1", "UBB", "RPS7", "NF1", "STK4", "PAK2", "TLR6", "FBH1", "RPS3", "STK3", "MMP2", "PEA15", "FIS1", "CYLD", "MAPK9", "HSF1", "PML", "SP1", "TP53BP1", "LTBR", "ING5", "EI24", "BAX", "MTCH2", "RIPK1", "TGFBR1", "BCL2L11", "PPP2R1A", "TNFRSF12A", "BCLAF1", "RBCK1", "TP53", "PARK7", "BCAP31", "SOD1", "ITM2C", "PRKRA", "CTSH", "TNFSF12", "TRAF7", "NCK2", "PDIA3", "CASP2", "TNFSF14", "TNFSF11", "WWOX", "BCL10", "EEF1E1", "HYAL2")
GOBP_MANGANESE_ION_TRANSPORT	0.0314878	0.0556172	0.321776	-0.584081	-1.58072	12	c("AVPR1B", "PLA2R1")
GOBP_POSITIVE_REGULATION_OF_PROTEIN_TARGETING_TO_MEMBRANE	0.0207084	0.0385915	0.352488	-0.466758	-1.58057	27	c("CYFIP1", "WASF2", "FCHSD2", "BRK1", "WASF1", "NCKAP1", "ABI2")
GOBP_LEARNING	0.00224231	0.00553352	0.431708	-0.331118	-1.58048	162	c("RTN4", "NFATC3", "NOTCH1", "EFNB2", "AKT3", "EDN1")
GOBP_REGULATION_OF_PROTEIN_LOCALIZATION_TO_LYSOSOME	0.0162424	0.0313636	0.352488	-0.773362	-1.58009	5	c("IL6ST", "ID2", "NOTCH1", "BIN1")
GOBP_NEGATIVE_REGULATION_OF_NUCLEAR_RECEPTOR_MEDIATED_GLUCOCORTICOID_SIGNALING_PATHWAY	0.0255907	0.0462905	0.352488	-0.697981	-1.58007	7	c("DNAJC24", "TOR1AIP1", "GABARAPL2", "TOR1AIP2", "AHSA1", "HNRNPU", "PFN1", "PLSCR1", "DNAJC9", "SSBP1", "CHTOP", "DNAJB11")
GOBP_RESPONSE_TO_VITAMIN	0.00487306	0.0109525	0.407018	-0.370253	-1.57994	87	c("BECN1", "HNRNPU", "BIRC5", "KAT2B", "INCENP", "KAT5")
GOBP_POSITIVE_REGULATION_OF_TRANSMEMBRANE_TRANSPORT	0.000972598	0.00262114	0.477271	-0.326645	-1.57944	185	c("BECN1", "HNRNPU", "RCC2", "BIRC5", "KAT2B", "INCENP", "KAT5")
GOBP_POSITIVE_REGULATION_OF_INTERLEUKIN_17_PRODUCTION	0.0207084	0.0385915	0.352488	-0.466418	-1.57942	27	c("SNX4", "SH3GLB1", "RAB3GAP1", "WDR45", "BECN1", "SNX18", "RAB3GAP2", "WIPI1", "RALB", "PIP4K2A", "SNX30", "ATG2A", "PIP4K2B", "LRSAM1", "MOAP1", "ULK1")
GOBP_POSITIVE_REGULATION_OF_DNA_TEMPLATED_DNA_REPLICATION	0.0251743	0.0456461	0.352488	-0.546914	-1.57934	15	c("ADRB2", "CALCOCO2", "SMCR8", "UVRAG", "TOM1", "FYCO1")
GOBP_METHYLGLYOXAL_METABOLIC_PROCESS	0.0325802	0.057373	0.321776	-0.732312	-1.57918	6	c("MAP3K7", "SNX4", "SESN3", "HIF1A", "FBXO7", "UFL1", "TBK1", "PIK3C2A", "SH3GLB1", "RB1CC1", "DEPTOR", "TOMM7", "ROCK1", "DDRGK1", "SESN1", "TP53INP1", "ADRB2", "SETD2", "RIPK2", "PRKAA1", "PINK1", "TPCN1", "MAP2K1", "RAB3GAP1", "LRRK2", "RPGR", "CDK5RAP3", "EIF2AK1", "TRIM21", "TRIM22", "NOD1", "SIRT1", "C9orf72", "STING1", "ATF6", "WDR45", "BECN1", "BNIP3L", "RNF31", "PLK3", "CALCOCO2", "STK11", "SNX18", "HUWE1", "SQSTM1", "UBR4", "HMGB1", "HTT", "ATP5IF1", "VPS13D", "SMCR8", "GSK3B", "CDC37", "TSC2", "DEPDC5", "HMOX1", "TRIM23", "RAB3GAP2", "SPTLC2", "GNAI3", "CDK16", "WIPI1", "IKBKG", "TMEM59", "VDAC1", "LARP1", "WAC", "SUPT5H", "TRIM8", "UVRAG", "SLC25A5", "PARK7", "SPTLC1", "GBA1", "FOXO3", "GSK3A", "MTDH", "HK2", "HDAC6", "NPRL2", "ELAVL1", "TRIM13", "DELE1", "TFEB", "MAPK3", "TRIM65", "RALB", "PIP4K2A", "XBP1", "CCNY", "KAT5", "ATG5", "SNX30", "ATG2A", "USP20", "ENDOG", "MUL1", "GPSM1", "TOM1", "PIP4K2B", "TICAM1", "FYCO1", "BAG3", "ATG13", "STUB1", "SLC25A4", "ORMDL3", "AMBRA1", "PAFAH1B2", "ZC3H12A", "LRSAM1", "CAMKK2", "ATG16L1", "WDR24", "MOAP1", "FOXO1")
GOBP_GLUTAMATE_SECRETION_NEUROTRANSMISSION	0.0290987	0.0517713	0.352488	-0.680729	-1.57877	8	c("FBXO7", "TOMM7", "PINK1", "EIF2AK1", "HUWE1", "HTT", "ATP5IF1", "VPS13D", "CDC37", "VDAC1", "SLC25A5", "PARK7", "GBA1", "HK2", "HDAC6", "DELE1", "MUL1", "STUB1", "SLC25A4", "AMBRA1", "CAMKK2")
GOBP_POSITIVE_REGULATION_OF_HEPATOCYTE_PROLIFERATION	0.0241744	0.0440967	0.352488	-0.633178	-1.57823	10	c("GOLGA4", "ZEB2", "NIN", "MACF1", "MAP2K1", "SKIL", "PLXND1", "BMPR2", "PAFAH1B1", "NRP1", "RUFY3", "SLIT2", "SEMA7A", "STK11", "TWF2", "DISC1", "SHTN1", "TRAK1", "TRPV2", "ANAPC2", "IST1", "GDI1", "ADNP", "PAK1", "NRDC", "SEMA4D", "SRF", "MAP2K2", "TNFRSF12A", "STK25", "PLXNB2", "TIAM1", "SMURF1", "DSCAM", "LIMK1", "MEGF8", "CXCL12")
GOBP_SPINDLE_MIDZONE_ASSEMBLY	0.0386444	0.0667016	0.321776	-0.555964	-1.57816	14	c("GOLGA4", "MACF1", "BMPR2", "PAFAH1B1", "NRP1", "RUFY3", "SEMA7A", "TWF2", "DISC1", "SHTN1", "TRPV2", "ANAPC2", "GDI1", "ADNP", "PAK1", "SRF", "TNFRSF12A", "SMURF1", "DSCAM", "LIMK1", "MEGF8", "CXCL12")
GOBP_REGULATION_OF_PEPTIDYL_SERINE_PHOSPHORYLATION	0.0221386	0.040875	0.352488	-0.453048	-1.57793	31	c("BMPR2", "NRP1", "DSCAM", "MEGF8", "CXCL12")
GOBP_POSITIVE_REGULATION_OF_RUFFLE_ASSEMBLY	0.025462	0.0461126	0.352488	-0.546349	-1.57771	15	c("MEF2C", "VPS35", "HDAC2", "NPY", "GRP", "CFAP20", "NPAS2")
GOBP_FAS_SIGNALING_PATHWAY	0.0258936	0.0467936	0.352488	-0.696735	-1.57725	7	c("RAC1", "NPHP1", "NPHP4")
GOBP_REGULATION_OF_WNT_SIGNALING_PATHWAY_PLANAR_CELL_POLARITY_PATHWAY	0.0392086	0.0676314	0.321776	-0.555643	-1.57724	14	c("MED25", "USP33", "EDF1", "RB1", "USP9X", "CEBPG", "EIF3E", "DPH3", "RPL11", "SKI", "IGF1", "TRIM21", "EPB41", "EIF4G1", "H1-0", "DTX3L", "ADD1", "NVL", "GTF2B", "RAPGEF2", "HMGB1", "DAZAP2", "GSK3B", "ABL1", "FLOT1", "IDE", "GMNN", "STMN1", "RIPOR1", "NMD3", "TIAM1", "TWIST1", "RAN", "EIF3C", "PLAUR", "RALB", "PARP9", "NME1", "NCBP1", "TXN", "GPSM1")
GOBP_G_PROTEIN_COUPLED_PURINERGIC_RECEPTOR_SIGNALING_PATHWAY	0.0326225	0.0574341	0.321776	-0.582693	-1.57696	12	c("ATP2B1", "ADRB2", "P2RX7", "TMEM119", "ATF4", "BMPR2", "RXRA", "MEF2C", "CEBPB", "ATRAID", "ALOX5", "FBXO5", "SLC8A1", "SMAD3", "ANO6", "SLC4A2", "ACVR1", "CFTR")
GOBP_ENDOTHELIAL_CELL_CHEMOTAXIS	0.0271641	0.0487756	0.352488	-0.457516	-1.57684	30	TJP1
GOBP_AUDITORY_RECEPTOR_CELL_STEREOCILIUM_ORGANIZATION	0.0201117	0.0376926	0.352488	-0.505994	-1.57637	20	c("HSP90AA1", "ATP2A2", "HRC", "ADA", "ATP1A1", "TPM1", "GSK3A", "KCNQ1", "CHGA", "TRPM4", "EDN2", "PTPN1", "EDN1", "ADRB1", "APLN", "ADM", "TGFB2", "NKX2-5", "RGS2", "TACR3", "ADM5", "GHRL")
GOBP_ENDOCRINE_SYSTEM_DEVELOPMENT	0.00138789	0.0035861	0.45506	-0.340319	-1.57601	137	c("WNK1", "ID2", "ENG", "ADH5", "TPM1", "RHOA", "CYBA", "AVPR2", "ACE", "MANF", "AVP", "OR51E2", "RARRES2", "PTPN1", "ADRB1")
GOBP_ALDITOL_METABOLIC_PROCESS	0.0238401	0.0435393	0.352488	-0.492027	-1.5759	22	c("ABL1", "CTNNB1", "SIRT6")
GOBP_REGULATION_OF_SPINDLE_CHECKPOINT	0.0233291	0.0427297	0.352488	-0.489105	-1.57583	24	c("HIF1A", "PIK3C2A", "TMSB4X", "ADAM17", "SIRT1", "ATP5F1B", "NRP1", "HMGB1", "SP1", "ABL1", "HMOX1", "NUS1", "TGFB1", "HSPB1", "PDPK1", "ATP5F1A", "NFE2L2", "AKT1", "PRKCA", "PLCG1", "ETS1", "P2RX4", "HDAC7", "AMOT", "PRKD2", "CIB1", "MAPK14", "STAT5A", "CD40", "AKT3")
GOBP_SYNOVIOCYTE_PROLIFERATION	0.0271346	0.0487343	0.352488	-0.819192	-1.57569	4	c("HMOX1", "NUS1")
GOBP_REGULATION_OF_ENDOPEPTIDASE_ACTIVITY	0.0204011	0.0380937	0.352488	-0.505773	-1.57568	20	TMBIM1
GOBP_ACTIVATION_OF_NF_KAPPAB_INDUCING_KINASE_ACTIVITY	0.0247825	0.0450651	0.352488	-0.632146	-1.57566	10	c("NUMA1", "FKBP8", "ENG", "ILK", "RBPJ", "NOTCH1", "NGLY1", "UBE2O", "TWSG1", "SMAD2", "ELAPOR2", "NOTCH2", "HES1")
GOBP_RESPONSE_TO_LITHIUM_ION	0.033634	0.0591189	0.321776	-0.529116	-1.57552	17	c("ATP2B1", "ADRB2", "P2RX7", "TMEM119", "BMPR2", "RXRA", "MEF2C", "ATRAID", "ALOX5", "SLC8A1", "SMAD3", "ANO6", "ACVR1", "RXRB", "SLC20A2", "OSR2", "FAM20C", "PTN", "TENT5A", "FZD9", "BMPR1A")
GOBP_ORGAN_OR_TISSUE_SPECIFIC_IMMUNE_RESPONSE	0.0126597	0.0253002	0.38073	-0.420925	-1.57537	43	c("SYK", "SPP1", "PRKCA", "LTBP3", "DEF8", "TNFSF11", "PLEKHM1")
GOBP_NEGATIVE_REGULATION_OF_PROTEIN_NEDDYLATION	0.0171364	0.0327893	0.352488	-0.771037	-1.57535	5	c("HNRNPU", "RREB1", "TFE3", "ZBTB7B", "FFAR4", "PIM1", "MAPK14", "NAPEPLD", "PTGS2")
GOBP_REGULATION_OF_SYSTEM_PROCESS	3.13663e-06	1.33215e-05	0.627257	-0.290861	-1.57524	564	c("PPP2R3C", "BMI1", "PAXIP1", "PTPRC", "DDRGK1", "SH3KBP1", "CD320", "KMT5B", "PCID2", "INPP5D", "NCKAP1L", "TLR4", "SASH3", "SYK", "BTK", "MEF2C", "IL7", "RIF1", "AKIRIN2", "ADA", "TP53BP1", "PELI1", "MMP14", "SLC39A10", "CD74", "TGFB1", "NFATC2", "CD81", "GPR183", "TNIP2", "TNFRSF13C", "SPI1", "CARD11", "MLH1", "NSD2", "STAT6", "IL10", "SHLD2", "TCF3", "EXOSC3", "KMT5C", "MAD2L2", "PMS2", "BCL6", "XBP1", "HMCES", "STAT5B", "SHLD1", "TICAM1", "IRS2", "EPHB2", "STAT5A", "EXOSC6", "TFRC")
GOBP_NEGATIVE_REGULATION_OF_CYTOKINE_PRODUCTION_INVOLVED_IN_IMMUNE_RESPONSE	0.021051	0.039105	0.352488	-0.439664	-1.57515	34	c("PPP2R3C", "DDRGK1", "PCID2", "INPP5D", "NCKAP1L", "SYK", "BTK", "IL7", "MMP14", "SPI1", "IL10", "XBP1", "STAT5B")
GOBP_POSITIVE_REGULATION_OF_STEROID_METABOLIC_PROCESS	0.0264566	0.0476293	0.352488	-0.436416	-1.57504	35	c("PAXIP1", "PTPRC", "KMT5B", "C3", "BTK", "RIF1", "TREM2", "HLA-E", "TP53BP1", "TGFB1", "FCER1G", "MLH1", "NSD2", "CD226", "STAT6", "FCGR1A", "SHLD2", "EXOSC3", "KMT5C", "MAD2L2", "PMS2", "HMCES", "SHLD1", "NECTIN2", "EXOSC6", "TFRC", "TNF", "CD40", "MSH2")
GOBP_POSITIVE_REGULATION_OF_AXON_EXTENSION_INVOLVED_IN_AXON_GUIDANCE	0.027105	0.0486926	0.352488	-0.695441	-1.57432	7	c("BMI1", "PTPRC", "CD320", "NCKAP1L", "TLR4", "SASH3", "BTK", "MEF2C", "IL7", "ADA", "PELI1", "SLC39A10", "CD74", "NFATC2", "CD81", "GPR183", "TNFRSF13C", "CARD11", "TCF3", "BCL6", "TICAM1", "IRS2", "EPHB2", "TFRC")
GOBP_AMINO_SUGAR_CATABOLIC_PROCESS	0.0397727	0.0685266	0.321776	-0.55453	-1.57408	14	c("SLC39A10", "CD81", "NFAM1", "FOXP1", "CMTM3", "STAP1")
GOBP_POSITIVE_REGULATION_OF_EXTRACELLULAR_MATRIX_ASSEMBLY	0.0309269	0.0547797	0.352488	-0.6787	-1.57407	8	c("PPP3R1", "PPP3CA", "IGF1", "CHERP", "CLEC7A", "PPP3CB", "PTBP1", "PPP3CC", "CIB1", "SPPL3", "TNF")
GOBP_NEGATIVE_REGULATION_OF_EXCITATORY_POSTSYNAPTIC_POTENTIAL	0.0367193	0.0638754	0.321776	-0.601188	-1.57401	11	c("PPP3CA", "DOC2A", "SYT7", "SYT10", "SYT4", "RPH3AL")
GOBP_REGULATION_OF_GLYCOGEN_BIOSYNTHETIC_PROCESS	0.0138375	0.0273182	0.38073	-0.456661	-1.57394	29	c("PPP3R1", "PPP3CA", "CCL3", "TRPV2", "PPP3CB", "CXCL12", "PPP3CC")
GOBP_LYMPH_VESSEL_DEVELOPMENT	0.0226886	0.0416976	0.352488	-0.451789	-1.57354	31	c("PPP3R1", "PPP3CA", "PPP3CB", "PPP3CC")
GOBP_NEGATIVE_REGULATION_OF_CARDIAC_MUSCLE_CONTRACTION	0.0171364	0.0327893	0.352488	-0.769925	-1.57307	5	c("PPP3R1", "PPP3CA", "P2RX7", "GSTO1", "HTT", "ABL1", "BAX", "CD4", "PDPK1", "PPP3CB", "PLCG1", "STAC3", "G6PD", "P2RX4", "PPP3CC", "P2RY6", "STIM2", "NIPSNAP2", "TOR2A", "SRI", "STIM1", "STIMATE")
GOBP_METAL_ION_TRANSPORT	1.02535e-07	5.33503e-07	0.704976	-0.280273	-1.57307	873	c("HTT", "STAC3", "STIM2", "NIPSNAP2", "STIM1", "STIMATE", "VMP1", "ASPH", "ATP2A1")
GOBP_POSTSYNAPTIC_MEMBRANE_ORGANIZATION	0.0129364	0.0258013	0.38073	-0.420305	-1.57305	43	c("PPP3R1", "ATP2B1", "PPP3CA", "P2RX7", "CCR1", "GSTO1", "CCL3", "TRPV2", "HTT", "ABL1", "BAX", "CD4", "PDPK1", "PPP3CB", "PLCG1", "WNK3", "STAC3", "G6PD", "CREB3", "P2RX4", "CXCL12", "PPP3CC", "P2RY6", "STIM2", "CACNA1D", "NIPSNAP2")
GOBP_ACTIN_FILAMENT_BASED_MOVEMENT	0.0025487	0.00620278	0.431708	-0.337794	-1.57287	142	c("P2RX7", "BAX", "CD4", "P2RX4")
GOBP_POSITIVE_REGULATION_OF_MITOTIC_SISTER_CHROMATID_SEPARATION	0.0298378	0.0530239	0.352488	-0.500141	-1.57275	21	c("PPP3R1", "PTPRC", "PRNP", "PPP3CA", "PTPRJ", "IGF1", "PLCG2", "SYK", "CHERP", "CCL3", "HTT", "ADA", "TREM2", "CLEC7A", "CD4", "PPP3CB", "PTBP1", "P2RX4", "PRKACA", "PPP3CC", "CIB1")
GOBP_REGULATION_OF_ENDOCYTIC_RECYCLING	0.0298378	0.0530239	0.352488	-0.500062	-1.5725	21	c("ADCYAP1R1", "ADIPOQ", "CRH")
GOBP_BASOLATERAL_PROTEIN_SECRETION	0.0171364	0.0327893	0.352488	-0.769638	-1.57249	5	c("MAP3K7", "MALT1", "PARP1", "TBK1", "CASP8", "TRIM52", "LIMS1", "DDRGK1", "TERF2IP", "DDX1", "PSMA6", "RBX1", "WLS", "NR2C2", "RIPK2", "MIER1", "TNFSF10", "PINK1", "SLC44A2", "IKBKE", "ATP2C1", "RELA", "IRAK4", "CFLAR", "PYCARD", "BRD4", "TRIM22", "IL1B", "NOD1", "ALPK1", "IKBKB", "CUL1", "PLCG2", "TLR4", "TNFRSF10B", "CX3CR1", "AKAP13", "DHX36", "DHX15", "REL", "TNFRSF1A", "CASP10", "TLR6", "RNF31", "BTK", "ANKRD17", "HUWE1", "SHARPIN", "TLR7", "LPAR1", "LTBR", "MAVS", "BIRC2", "ABL1", "PELI1", "TMED4", "HMOX1", "FLOT1", "LURAP1", "IRF3", "CC2D1A", "SLC35B2", "CASP1", "RIPK1", "TRIM38", "MYD88", "CLEC7A", "UBE2V1", "PRKCB", "CD74", "JMJD8", "TGFB1", "IKBKG", "ILK", "LGALS9", "TAB2", "DDX21", "TNIP2", "CHUK", "CD4", "TRIM8", "RBCK1", "STAT3", "NFAT5", "TICAM2", "NEK6", "BST2", "MTDH", "GAPDH", "CARD11", "MAP3K3", "RHOA", "TRIM13", "NUP62", "UBE2N", "PPP5C", "UBE2I", "TRAF5", "PLEKHG5", "GPR89A", "EDNRB", "ZDHHC17", "ZC3HAV1", "PELI2", "LITAF", "TMEM9B", "NDFIP1", "ZDHHC13", "PRKCE", "IRAK3", "TNFSF14", "TNFSF11", "TLR8", "NAMPT", "TFG", "GOLT1B", "TAB3", "BCL10", "MUL1", "TRIM25", "IRAK1", "TICAM1", "PPM1A", "FLOT2", "MIB2", "VAPA", "TIFAB", "EDA2R", "CANT1", "CCDC22", "TMEM106A", "TFRC", "LAMTOR5", "TNF", "TRIM5", "TLR3", "S100B", "S100A13", "TIFA", "FBXW11", "C18orf32", "IFIT5", "CD40", "TRIM62", "SLC20A1", "CARD9")
GOBP_NEGATIVE_REGULATION_OF_OSSIFICATION	0.0132131	0.026229	0.38073	-0.420031	-1.57203	43	c("RPS12", "HHEX", "DDX3X", "USP8", "UBR5", "USP47", "TNKS2", "ZEB2", "RUVBL1", "WLS", "UBE2B", "SMURF2", "LRRK2", "ATP6AP2", "USP34", "RECK", "CSNK1G2", "SBNO1", "CTDNEP1", "WNK1", "ZBED3", "TBL1XR1", "CAPRIN2", "ADNP", "JRK", "CCAR2", "RNF146", "TGFB1", "SRC", "CSNK1G3", "ILK", "RBPJ", "SMAD3", "PPM1B", "TNKS", "VPS35", "VCP", "PIN1", "CSNK1D", "BMAL1", "LRRK1", "FRAT1", "FAM53B", "NFKB1", "AMER1", "SULF2", "RNF220", "LGR4", "PPM1A", "CSNK1E", "TTC21B")
GOBP_REGULATION_OF_LONG_CHAIN_FATTY_ACID_IMPORT_ACROSS_PLASMA_MEMBRANE	0.0337758	0.0593385	0.321776	-0.728807	-1.57162	6	c("PRKAG1", "HIF1A", "DDB1", "ARNT", "PPP1CA", "P2RX7", "MTOR", "PRKAA1", "KAT2A", "IGF1", "PPP4R3A", "SIRT1", "PTPN2", "SIRT7", "HMGB1", "PPP4R3B", "SRC", "KAT2B", "DYRK2", "AKT1", "RPTOR", "ARPP19", "MLXIPL", "NFKB1", "PRKACA", "EPM2AIP1", "GCK", "PHKG2", "P2RY6", "IRS2", "PRKAG2", "PSEN1", "PTH1R", "FOXO1", "MLST8", "AKT2", "PPP1R3E", "PRXL2C", "APP", "PPARA", "SNCA", "PDGFB")
GOBP_REGULATION_OF_ACUTE_INFLAMMATORY_RESPONSE_TO_ANTIGENIC_STIMULUS	0.0259493	0.0468608	0.352488	-0.53762	-1.57148	16	c("TGFBR2", "ENG", "JAG1", "TGFBR1", "NOTCH1", "TWIST1", "ACVR1")
GOBP_POSITIVE_REGULATION_OF_SMAD_PROTEIN_SIGNAL_TRANSDUCTION	0.0120838	0.0243332	0.38073	-0.423377	-1.57122	42	PPP3CA
GOBP_T_CELL_CYTOKINE_PRODUCTION	0.00900326	0.018885	0.38073	-0.43227	-1.57118	40	c("KAT2A", "ARRB2", "MEF2C", "TGFB1", "EFNB2")
GOBP_HYPOTONIC_RESPONSE	0.0486916	0.0824322	0.321776	-0.567388	-1.57097	13	c("MEF2C", "RBPJ", "NOTCH1", "PIM1", "MAPK14")
GOBP_DENDRITIC_CELL_MIGRATION	0.0270888	0.0486751	0.352488	-0.44571	-1.5699	33	c("HSP90AA1", "KCNQ1", "CHGA")
GOBP_CELLULAR_RESPONSE_TO_SALT_STRESS	0.0403369	0.0694133	0.321776	-0.553004	-1.56975	14	c("KAT2A", "ARRB2", "DHX36", "MEF2C", "TGFB1", "EFNB2")
GOBP_SYNAPTIC_VESICLE_BUDDING	0.0486916	0.0824322	0.321776	-0.566909	-1.56964	13	c("MUSTN1", "WNT5A", "BMPR2", "ZNF219", "SMAD3", "RUNX2", "POR", "SMAD7")
GOBP_POSITIVE_REGULATION_OF_INSULIN_SECRETION_INVOLVED_IN_CELLULAR_RESPONSE_TO_GLUCOSE_STIMULUS	0.0103461	0.0212846	0.38073	-0.431448	-1.56953	39	c("CNOT10", "MAP3K7", "TMTC3", "SNX4", "SESN3", "SNF8", "FBXL5", "PATL1", "HIF1A", "NUB1", "RDX", "SUMO1", "FBXO7", "UFL1", "DND1", "TBK1", "TAF1", "DDB1", "IER3", "HNRNPD", "PIK3C2A", "HSP90AA1", "SH3GLB1", "RB1CC1", "DEPTOR", "SYNCRIP", "PABPC1", "ARNT", "TOMM7", "ZSWIM8", "ROCK1", "RACK1", "DDRGK1", "TENT4A", "SH3RF3", "PAIP1", "POLR2G", "MALAT1", "SUPV3L1", "ZFP36L2", "SESN1", "PAN3", "CSDE1", "TP53INP1", "ADRB2", "P2RX7", "SETD2", "YTHDF3", "MTOR", "NOP53", "WNT5A", "RBX1", "RIPK2", "PUM1", "PRKCD", "SORL1", "TUT4", "PRKAA1", "PINK1", "TPCN1", "MAP2K1", "RAB3GAP1", "MSN", "BTG2", "OAZ1", "CNOT1", "LRRK2", "PSMC3", "RPGR", "FBXW7", "PARN", "CDK5RAP3", "IGF1", "ATXN3", "EIF2AK1", "UBQLN2", "DHX9", "CSNK1A1", "TRIM21", "DCP2", "CELF1", "TRIM22", "IL1B", "NOD1", "SIRT1", "LSM1", "SGSM3", "C9orf72", "STING1", "ATF6", "WDR45", "CREBRF", "TMEM259", "NEAT1", "CAPRIN1", "BECN1", "ROCK2", "GABARAP", "LRP1", "ATG7", "FZR1", "PTEN", "TRIB1", "DHX36", "VGLL4", "TUT7", "BNIP3L", "TMX1", "ZC3H18", "SAMD4B", "DTX3L", "RNF31", "PUM2", "PLK3", "HNRNPU", "DAB2", "CALCOCO2", "STK11", "PSMD10", "PSMC2", "CNOT8", "SNX18", "HUWE1", "PIAS1", "DISC1", "SQSTM1", "OAZ2", "METTL14", "UBR4", "TNFRSF1B", "MAPK9", "CDKN1B", "HMGB1", "LAPTM5", "QKI", "HSF1", "HTT", "ATP5IF1", "RNFT1", "VPS13D", "SMCR8", "ADAM9", "HECTD1", "ZYG11B", "GSK3B", "TREM2", "NDUFA13", "CUL4A", "ZFP36L1", "CDC37", "TSC2", "DEPDC5", "FXR1", "HMOX1", "UPF1", "PNPT1", "IDE", "TRIM23", "DAGLB", "PSMC6", "CNOT2", "BAX", "CEBPA", "GCLC", "AGO4", "KHSRP", "NRDC", "RAB3GAP2", "MYLIP", "GIGYF2", "SPTLC2", "RAD23A", "GNAI3", "PAN2", "FBXO22", "CDK16", "RNF139", "YBX1", "NEDD4", "LPCAT1", "UBR3", "VPS11", "WIPI1", "AXIN1", "ALKBH5", "SRC", "IKBKG", "CD81", "PTK2", "TNRC6B", "TMEM59", "TARDBP", "RAB7A", "VDAC1", "LARP1", "ZFP36", "WAC", "APOE", "YTHDF2", "APC", "PSMC1", "SUPT5H", "APOC2", "BARD1", "VSIR", "MDM2", "TRIM8", "NFE2L2", "FXR2", "UVRAG", "SLC25A5", "PARK7", "METTL16", "KAT2B", "FMR1", "AKT1", "SPTLC1", "HSPA1B", "BAG6", "CNOT6", "ABCD1", "GBA1", "UBQLN1", "BCAP31", "RC3H2", "EZR", "FOXO3", "DCAF1", "CNOT3", "GSK3A", "EIF4ENIF1", "MTDH", "VPS35", "GRSF1", "MLH1", "RPTOR", "SMURF1", "HK2", "PSMC5", "YTHDF1", "HDAC6", "VCP", "NPRL2", "CNOT6L", "TNFSF12", "ELAVL1", "TWIST1", "SOCS4", "PSMC4", "TNFAIP3", "TRAF7", "CSNK1D", "TRIM13", "COP1", "ABCA2", "SMAD7", "TNRC6A", "DELE1", "TIPARP", "CDC20", "CPEB3", "MLXIPL", "TFEB", "DCP1A", "HERPUD1", "CNOT11", "MAPK3", "ZC3HAV1", "TRIM65", "RALB", "SOCS5", "SNX1", "CHFR", "TNRC6C", "PIP4K2A", "SUMO2", "GGA1", "PLK1", "DIS3", "NDFIP1", "XBP1", "FBXW8", "PRKCE", "CCNY", "AGTPBP1", "AMER1", "SGTA", "GIT1", "CNOT7", "CUL4B", "RIDA", "KAT5", "ATG5", "SNX30", "AGO3", "ATG2A", "MIR663A", "CNOT4", "USP20", "ZER1", "ENDOG", "TTC5", "FURIN", "RC3H1", "CPT1A", "SAMD4A", "PHKG2", "MUL1", "GPSM1", "EGLN2", "GGA3", "SIRT6", "TOM1", "PIP4K2B", "OSBPL7", "TICAM1", "PTK2B", "BBS7", "FYCO1", "BAG3", "MOV10", "AURKA", "ATG13", "STUB1", "RHBDD3", "DIS3L2", "CSNK1E", "SLC25A4", "ORMDL3", "AMBRA1", "L3MBTL3", "IRS2", "MARCHF2", "CNOT9", "CCDC22", "ITCH", "METTL3", "PAFAH1B2", "HAMP", "HSPA1A", "ZNF268", "ZC3H12A", "APOA4", "LRSAM1", "CAMKK2", "DCP1B", "PSEN1", "TNKS1BP1", "ATG16L1", "WDR24", "NNT", "MOAP1", "FOXO1", "ZC3H12D", "TNF", "AGO1")
GOBP_ADIPONECTIN_ACTIVATED_SIGNALING_PATHWAY	0.0321517	0.0566842	0.321776	-0.676662	-1.56934	8	c("MAP3K7", "ARHGAP11A", "DBI", "SYAP1", "MTSS2", "RIPK3", "RGS1", "BMI1", "LAT", "DOCK11", "PTPRC", "RGS10", "RASSF2", "RAB11FIP2", "PIBF1", "LIMS1", "JAK2", "RACK1", "PCNA", "ADORA3", "CCDC88A", "ABI1", "TAOK3", "RALGAPA1", "RHOG", "RAP1A", "WNT5A", "SCRIB", "CORO1C", "SKP1", "CAB39", "MAP3K4", "TMSB4X", "PRKCD", "STX4", "MAP2K1", "RAB3GAP1", "PSAP", "RALGAPB", "JTB", "PPIA", "CAP1", "IGF1", "GNAS", "CASS4", "ADAM17", "DOCK8", "RIC1", "SIRT1", "MTMR9", "RAPGEF6", "LCP2", "SNX13", "SGSM3", "PHACTR4", "TNFRSF10B", "ARAP1", "FZR1", "CHTF18", "MAP4K2", "RALGAPA2", "COPS8", "NF1", "TLR6", "HNRNPU", "STK11", "BCAR3", "RPS3", "PIK3R6", "PSMD10", "SNX18", "ITGB1", "P2RY11", "SGSM2", "TMIGD3", "LARS1", "RAPGEF2", "PILRB", "CSF1R", "RFC4", "RAPGEF1", "DOCK10", "RPS2", "ABL1", "ZC3H15", "XRCC6", "MAP3K10", "BCAS3", "ARHGAP11B", "ARRDC3", "ARHGEF7", "USP6NL", "BCR", "ABR", "SRGAP2", "PRELID1", "CD74", "PIK3R5", "PIK3CG", "RCN3", "SH3BP1", "SEMA4D", "SRC", "PTK2", "GRN", "TAB2", "MAP3K5", "WRN", "MAP2K2", "CD4", "DVL3", "GAS6", "VSIR", "RSU1", "PDCD10", "CHTF8", "AKT1", "ALS2", "TBC1D20", "CCDC125", "RALBP1", "ZNF622", "PLSCR1", "TIAM1", "EVI5", "RASGRP2", "VCP", "SSBP1", "RHOA", "CHTOP", "STRADA", "CREB3", "MMUT", "TBC1D7", "LMO4", "COX17", "CDC20", "MAP3K11", "ITGA6", "MAPK3", "ETAA1", "CACUL1", "RALB", "EVI5L", "PIP5K1A", "STRADB", "PABPN1", "PLK1", "TSC1", "CCNY", "DIPK2A", "XRCC5", "RFK", "RANGAP1", "CAMK1", "NET1", "ZFP91", "MMD", "CIB1", "AVPR2", "PTK2B", "CACNA1D", "PIM1", "TANK", "MRNIP", "DSTYK", "MAPK8", "MAPK14", "SETMAR", "HSPA1A", "MBP", "ASAP3", "PSENEN", "AZIN2", "TNF", "ACR", "TLR3", "EZH2", "PIH1D1", "EDN2", "RGP1", "POLG2", "SIRT3", "UNC119", "STIM1", "RFC3", "BTRC")
GOBP_COLUMNAR_CUBOIDAL_EPITHELIAL_CELL_DIFFERENTIATION	0.00480684	0.0108114	0.407018	-0.348893	-1.56932	112	c("PINK1", "GRK2", "CXCL12")
GOBP_NUCLEAR_PORE_LOCALIZATION	0.0171364	0.0327893	0.352488	-0.768049	-1.56924	5	c("CTSS", "TMSB4X", "HTT", "STAC3", "GAL", "STIM2", "NIPSNAP2", "SCN1B", "STIM1", "STIMATE", "EDN1", "ATPSCKMT", "ASPH")
GOBP_RRNA_5_END_PROCESSING	0.0171364	0.0327893	0.352488	-0.767987	-1.56911	5	c("MALT1", "OPA1", "CD86", "TGFBR2", "IL12RB1", "EP300", "RIPK2", "BRD4", "NCKAP1L", "SASH3", "BRD2", "NLRP3", "HLA-DRA", "CD81", "LGALS9", "CARD11", "IL18", "ZBTB7B", "NFKBIZ", "SOCS5")
GOBP_REGULATION_OF_BICELLULAR_TIGHT_JUNCTION_ASSEMBLY	0.0245332	0.0446546	0.352488	-0.486913	-1.56876	24	c("MALT1", "OPA1", "CD86", "IL12RB1", "EP300", "RIPK2", "BRD4", "NCKAP1L", "SASH3", "BRD2", "NLRP3", "HLA-DRA", "LGALS9", "IL18", "ZBTB7B", "NFKBIZ", "SOCS5")
GOBP_EPITHELIAL_CELL_PROLIFERATION_INVOLVED_IN_PROSTATE_GLAND_DEVELOPMENT	0.0378758	0.0655862	0.321776	-0.599142	-1.56865	11	c("TGFBR2", "RIPK2", "CD81", "LGALS9", "CARD11")
GOBP_GLYCERALDEHYDE_3_PHOSPHATE_METABOLIC_PROCESS	0.0360265	0.0628722	0.321776	-0.57956	-1.56849	12	c("NCKAP1L", "HLA-E", "HLA-A", "RUNX1", "CBFB", "LILRB4", "RUNX3")
GOBP_NEGATIVE_REGULATION_OF_AMINE_METABOLIC_PROCESS	0.0355692	0.0621743	0.321776	-0.72725	-1.56826	6	c("NCKAP1L", "RUNX1", "CBFB", "LILRB4", "RUNX3")
GOBP_ALPHA_AMINO_ACID_BIOSYNTHETIC_PROCESS	0.00711827	0.0153524	0.407018	-0.400423	-1.56824	54	c("PFN3", "MED25", "SNX4", "SNF8", "BAG4", "ATR", "DOCK11", "ABCA1", "FNBP1L", "SLX1A", "CRBN", "VPS4B", "SUMO1", "BRCC3", "PIK3CA", "IFT20", "WASHC2C", "WASL", "DDX3X", "HSP90AA1", "SWAP70", "SH3GLB1", "LIMS1", "PPP2CA", "EPS8", "ROCK1", "RACK1", "ZMYND8", "TESK1", "MAP4K4", "NEK7", "CCDC88A", "CDK5RAP2", "FNIP2", "BID", "NAV3", "PAN3", "P2RX7", "FERMT2", "MTOR", "DYNC1H1", "SPIDR", "DLG1", "P2RY12", "CEP120", "PTPRJ", "PINK1", "LATS1", "RAB3GAP1", "MSN", "CNOT1", "AKAP9", "AKIRIN1", "ACTR3", "TPR", "POC1B", "CLIP1", "ZDHHC1", "PYCARD", "SLF2", "CEP135", "RAC1", "RICTOR", "TSG101", "EIF4G1", "NCKAP1L", "SDCBP", "WDR45", "PLCG2", "TLR4", "CAPRIN1", "BECN1", "CYFIP1", "ROCK2", "NRP1", "KCTD17", "ARAP1", "FCHSD1", "ICE1", "SLF1", "STAU2", "PDCD6IP", "ATM", "SYK", "SEPTIN7", "TLR6", "BTK", "EVL", "FES", "ACTR2", "RPS3", "TWF2", "SNX18", "NUMA1", "CCP110", "ERCC1", "CLASP1", "PLEK", "MTSS1", "MAPK9", "CDKN1B", "HSF1", "HTT", "HCK", "LPAR1", "GSK3B", "UBAP2L", "ARHGEF10L", "STAM", "GRB2", "PIK3R1", "MAVS", "CHMP2A", "CAPG", "DCTN1", "ABL1", "PPM1F", "ADNP", "MAPRE1", "FLOT1", "PSMC6", "ATP13A2", "PFN1", "CNOT2", "FSCN1", "BAX", "CKAP5", "PAK1", "PXN", "STX18", "RAB3GAP2", "FER", "MYD88", "CLEC7A", "TGFBR1", "PAN2", "ENTR1", "LRRC24", "LCP1", "WASF2", "WIPI1", "SLAIN2", "PIEZO1", "SEMA4D", "SRF", "TGFB1", "EMILIN1", "SRC", "NPHP1", "BCL2L11", "RAB7A", "CLSTN1", "APOE", "APC", "SMAD3", "ZDHHC5", "SEPTIN9", "TPM1", "NPHP4", "FCHSD2", "PPP2R5B", "VASP", "TP53", "PARK7", "FMR1", "CFL1", "ARF6", "ARPC2", "HSPA1B", "USP16", "PRKCA", "FAM98A", "CNOT6", "SERPINF2", "PPP1R35", "DLG5", "GNL3L", "ARHGAP35", "TTBK2", "EEF2K", "PSMC5", "IQSEC2", "MNS1", "HDAC6", "BIN1", "ZMYND10", "VCP", "CREB1", "TAL1", "CNOT6L", "RHOA", "IFT88", "NUP62", "NCK2", "CAND1", "HGS", "TRIM65", "KCNK6", "LIMK1", "NF2", "SYNDIG1", "CDC42", "RALB", "SMAD4", "RAB11FIP3", "PIP4K2A", "MIEN1", "RAP1B", "GPRASP3", "TSC1", "CEP295", "NR1H2", "FNIP1", "PRKCE", "DEF8", "CROCC", "PSRC1", "MAPK15", "AMOT", "GIT1", "ATG5", "SNX30", "BMF", "SORBS3", "RALA", "SLX4", "ATG2A", "PLEKHM1", "MECP2", "TOGARAM1", "VPS4A", "PIP4K2B", "PTK2B", "BRAF", "IL1RAP", "MARK4", "STUB1", "BRK1", "RHOQ", "NCK1", "CHGA", "AMBRA1", "MAPK8", "EPHB2", "ANLN")
GOBP_POSITIVE_REGULATION_OF_G_PROTEIN_COUPLED_RECEPTOR_SIGNALING_PATHWAY	0.0147363	0.0288299	0.38073	-0.427265	-1.56818	41	c("PFN3", "CDC16", "MED25", "CCT7", "SNX4", "GNL3", "FCGR2C", "BAG4", "NABP2", "CUL3", "ATR", "DOCK11", "ABCA1", "GOLGA4", "FNBP1L", "RAB31", "SLC30A1", "SLX1A", "CRBN", "RAD21", "PTPRC", "RB1", "VPS4B", "SUMO1", "MAD1L1", "BRCC3", "PIK3CA", "IFT20", "CCT8", "CCT4", "WASHC2C", "WASL", "HNRNPD", "DDX3X", "CCT6A", "HSP90AA1", "WDR1", "SWAP70", "SH3GLB1", "INO80", "USP8", "LIMS1", "CCT2", "SMC5", "PNKP", "PPP2CA", "EPS8", "SS18L1", "ABCB7", "SFPQ", "PPP1CA", "ROCK1", "RACK1", "TFPT", "SCARF1", "ZMYND8", "TERF2IP", "TESK1", "APPL1", "TNKS2", "INO80B", "AXL", "MAP4K4", "APPL2", "NCAPD2", "NEK7", "ZEB2", "NIN", "CCDC88A", "SETX", "PPT1", "C2CD5", "MERTK", "KATNBL1", "CDK5RAP2", "FNIP2", "PPP3CA", "BID", "NAV3", "PAN3", "RAP1A", "HNRNPA2B1", "ADRB2", "P2RX7", "ATRX", "FERMT2", "MTOR", "MACF1", "RUVBL1", "WNT5A", "CORO1C", "PTGES3", "DYNC1H1", "SCARB2", "SPIDR", "EP300", "AP2M1", "UBE2B", "MAP3K4", "DLG1", "P2RY12", "CEP120", "TNFSF10", "PTPRJ", "PINK1", "MCOLN1", "LATS1", "MAP2K1", "AP2A1", "RAB3GAP1", "MSN", "MRE11", "SKIL", "KAT2A", "CNOT1", "PHIP", "AKAP9", "LRRK2", "SNX3", "TWF1", "PARN", "ZDHHC2", "AKIRIN1", "ACTR3", "TPR", "POC1B", "TYROBP", "IGF1", "B2M", "CLIP1", "ZDHHC1", "CFLAR", "PYCARD", "CBLL1", "CAPN2", "SLF2", "CEP135", "IL1B", "RAC1", "PLXND1", "RICTOR", "ARRB2", "TSG101", "BMPR2", "EIF4G1", "PAFAH1B1", "LYN", "NCKAP1L", "SDCBP", "CD53", "CLASP2", "WDR45", "PLCG2", "TLR4", "CAPRIN1", "BECN1", "CYFIP1", "SELE", "ROCK2", "NRP1", "KCTD17", "LRP1", "TMEM30A", "ARAP1", "DHX36", "SMC4", "C3", "RUFY3", "FCHSD1", "ICE1", "SLF1", "STAU2", "PARP6", "PDCD6IP", "SLIT2", "ATM", "WNK1", "SYK", "SEPTIN7", "TLR6", "ADD1", "ACTL6A", "BTK", "EVL", "PUM2", "DAB2", "CALCOCO2", "SEMA7A", "FES", "ACTR2", "STK11", "CHCHD10", "RPS3", "TWF2", "SNX18", "NUMA1", "CCP110", "DISC1", "FIS1", "ERCC1", "DOCK2", "CLASP1", "COLGALT1", "KDM1A", "MYO18A", "NVL", "PLEK", "MTSS1", "RTEL1", "MAPK9", "PTPN23", "MFF", "CDKN1B", "SHTN1", "RAPGEF2", "TRAK1", "ATAD1", "TRPV2", "CORO1B", "MAPKAPK5", "HSF1", "HNRNPA1", "HTT", "HCK", "ANAPC2", "ATP5IF1", "PML", "SMCR8", "LMAN1", "MAPRE2", "ADAM9", "LPAR1", "RAPGEF1", "CAPRIN2", "GSK3B", "TREM2", "UBAP2L", "ARHGEF10L", "SSH1", "GRB2", "RREB1", "PIK3R1", "MAVS", "CAPG", "DCTN1", "DOC2A", "IST1", "ABL1", "GDI1", "PPM1F", "ADNP", "SIRPA", "RAD50", "WASHC5", "MAPRE1", "FLOT1", "NCKIPSD", "PSMC6", "PFN1", "CCT3", "TRIM27", "CNOT2", "FSCN1", "KIDINS220", "BAX", "ARHGEF7", "CKAP5", "PAK1", "PXN", "STX18", "NRDC", "RAB3GAP2", "TFR2", "FER", "ARRB1", "BCR", "MAPK1", "MYD88", "LRP5", "CLEC7A", "TGFBR1", "ANKRD27", "PAN2", "ENTR1", "NCAPH2", "LRRC24", "LCP1", "ABCA7", "WASF2", "DTNBP1", "WIPI1", "SLAIN2", "PIEZO1", "SEMA4D", "SRF", "TGFB1", "EMILIN1", "SRC", "NFATC2", "GRN", "FCER1G", "NPHP1", "BCL2L11", "YY1", "CCT5", "ZNRF2", "CLSTN1", "FCGR2A", "OBSL1", "ASAP1", "TBC1D5", "APOE", "MAP2K2", "APC", "TNFRSF12A", "SMAD3", "TRPV4", "GPX1", "EFEMP2", "APOC2", "DVL3", "GAS6", "ZDHHC5", "SEPTIN9", "TPM1", "NPHP4", "RAB8B", "NFE2L2", "PPP3CB", "TNKS", "CD63", "FCHSD2", "PPP2R5B", "SERPINF1", "UVRAG", "VASP", "MARK2", "TP53", "PARK7", "STAT3", "NCAPD3", "KAT2B", "RUNX1", "FMR1", "LIG4", "ANKFY1", "ENC1", "CFL1", "ARF6", "ARPC2", "HSPA1B", "P3H1", "ANO6", "SF3A2", "PRKCA", "FAM98A", "CNOT6", "SERPINF2", "TOR1A", "PPP1R35", "DKC1", "AP2B1", "RALBP1", "DLG5", "STK25", "SOD1", "FGF8", "GSK3A", "PRKCI", "GNL3L", "ANAPC5", "VPS35", "PLXNB2", "SPIRE1", "DDHD2", "TIAM1", "SMURF1", "ARHGAP35", "TTBK2", "MACROH2A1", "EEF2K", "PSMC5", "IQSEC2", "MNS1", "SPAST", "ZDHHC6", "HDAC6", "BIN1", "GSN", "ZMYND10", "VCP", "CREB1", "TAL1", "CTNNB1", "SURF4", "DSCAM", "NBN", "CNOT6L", "PPP1R10", "CAMK1D", "SSBP1", "SIVA1", "OSBP", "RHOA", "LTK", "FCGR1A", "DNM1L", "NPM2", "IFT88", "PICK1", "SHOC2", "FIG4", "TINF2", "NUP62", "FBXO38", "NFRKB", "NCK2", "CUL7", "CYBA", "CAND1", "CDC20", "ITGA6", "MICU1", "SMPD1", "C2", "AHI1", "ADCK1", "NPTN", "ACTR8", "TCP1", "MAPK3", "TRIM65", "PLAUR", "RAB21", "KCNK6", "LMAN2", "LIMK1", "NF2", "SYNDIG1", "LYAR", "CDC42", "RALB", "CFL2", "FBXO4", "YME1L1", "SCIN", "CD14", "IQSEC1", "PRKACA", "SMAD4", "H1-1", "RAB11FIP3", "PIP4K2A", "MAP2K7", "NUSAP1", "MIEN1", "RAP1B", "GPRASP3", "MEGF8", "SH2B1", "TSC1", "CEP295", "NR1H2", "FNIP1", "FBXW8", "UCHL5", "PRKCE", "TMED9", "DEF8", "BICD1", "CROCC", "IL15RA", "PSRC1", "TNFSF14", "MAPK15", "CXCL12", "AMOT", "PDPN", "MIB1", "GIT1", "PPP3CC", "CLN3", "CUX1", "DDX56", "SHCBP1L", "WHAMM", "FCGR1BP", "KAT5", "ATG5", "SNX30", "ABCB4", "TMEM106B", "CAMK1", "BMF", "SYNJ1", "SORBS3", "RALA", "SLX4", "ATG2A", "PLEKHM1", "MCRS1", "ENDOG", "ACTR5", "MECP2", "TOGARAM1", "RETREG3", "RUVBL2", "MUL1", "NSMCE2", "C4B", "SIRT6", "TOM1", "PIP4K2B", "PTK2B", "FYCO1", "BRAF", "IL1RAP", "MARK4", "AURKA", "STUB1", "POT1", "ITSN1", "CALR", "DDX11", "BRK1", "RHOQ", "DSTN", "EHD1", "IER3IP1", "NCK1", "CD151", "TULP1", "AMBRA1", "MAPK8", "EPHB2", "ANLN", "IL4R", "MAPK14", "NCAPG2", "SLC11A1", "SYT7", "ZFYVE27", "HRAS", "HAMP", "HSPA1A", "WASHC1", "DVL2", "PFDN2", "LRSAM1", "CBFA2T2", "DUSP3", "TNXB", "INO80E", "FHOD1", "SCN1B", "TFRC", "PLXNA3", "STYXL1", "CARMIL2", "WARS1", "PSEN1", "CBL", "DDR1", "MOAP1", "DRG1", "CDC23", "ITPKA", "TNF", "TERF2", "MSTO1")
GOBP_POSITIVE_REGULATION_OF_ADIPOSE_TISSUE_DEVELOPMENT	0.0378758	0.0655862	0.321776	-0.598803	-1.56777	11	c("AGER", "ICAM1", "PLVAP", "LYVE1", "JAM3", "MED23", "CD99L2", "CD99")
GOBP_HEART_FORMATION	0.0270888	0.0486751	0.352488	-0.444907	-1.56707	33	c("CA7", "CA2", "AVPR1A")
GOBP_DUMP_CATABOLIC_PROCESS	0.0355692	0.0621743	0.321776	-0.726638	-1.56694	6	c("PINK1", "PRELID1", "IFNAR1", "IL10RB", "PARK7", "VCP", "ISCU", "ENSG00000293600", "OAS1", "OPN3", "SIRT3")
GOBP_BOX_C_D_SNORNP_ASSEMBLY	0.026607	0.0478774	0.352488	-0.628621	-1.56687	10	c("SORL1", "NUCKS1", "OSBPL8", "SIRT1", "PTPN2", "SNX5", "GKAP1", "PTPN11", "PAK1", "MYO1C", "ADIPOR1", "CTSD", "ZBTB7B")
GOBP_TIGHT_JUNCTION_ASSEMBLY	0.0076606	0.0163915	0.407018	-0.374112	-1.56676	79	c("GOT1", "SNW1", "ZEB2", "EP300", "HSP90AB1", "SDCBP", "ADISSP", "STK11", "CREBBP", "ING2", "AXIN1", "HIPK2", "SMAD4", "RNF111", "TWSG1", "GIPC1", "CITED2", "MEN1", "TSC22D1", "FLCN")
GOBP_REGULATION_OF_NEURON_PROJECTION_REGENERATION	0.0288075	0.0513253	0.352488	-0.454549	-1.56662	30	c("MORC3", "B2M", "SIRT1", "ABI3", "HLA-G", "TP53", "YPEL3", "EEF1E1", "CGAS")
GOBP_CELL_CYCLE_DNA_REPLICATION_INITIATION	0.0177324	0.0337424	0.352488	-0.766704	-1.56649	5	c("PLA2G4A", "IL16", "CORO1A", "TNFRSF14", "PPP2R3C", "BMI1", "PAXIP1", "AGER", "MALT1", "PTPRC", "OPA1", "CD86", "SELENOK", "JAK2", "DDRGK1", "AIF1", "LGALS8", "SMARCD1", "TGFBR2", "IL12RB1", "AXL", "CTSC", "IL6ST", "PIK3CD", "BRD7", "SH3KBP1", "CD320", "PPP3CA", "CD46", "MTOR", "WNT5A", "EP300", "FCHO1", "RIPK2", "PRKAA1", "PTPRJ", "SMARCC1", "CD274", "LRRK2", "KMT5B", "PCID2", "PBRM1", "TYROBP", "IGF1", "B2M", "CSK", "DOCK8", "PYCARD", "BRD4", "IL1B", "SMARCC2", "INPP5D", "PHF10", "LYN", "NCKAP1L", "ZBTB1", "TLR4", "PTPN6", "SASH3", "ITPKB", "RPL13A", "SYK", "TLR6", "ACTL6A", "BTK", "BRD2", "MEF2C", "RPS3", "SMARCA4", "IL7", "PIK3R6", "ARID1A", "PRKDC", "HAVCR2", "RASAL3", "SMARCA2", "CYLD", "RIF1", "PLEK", "SMARCD2", "HMGB1", "NKAP", "CCL3", "AKIRIN2", "YWHAG", "NLRP3", "ADA", "TREM2", "HLA-E", "PTPN11", "TP53BP1", "SMARCE1", "ABL1", "SIRPA", "PELI1", "XRCC6", "FCGR3A", "HLA-DMA", "HLA-G", "CEBPA", "ARID2", "MMP14", "TYK2", "HLA-A", "SLC39A10", "MYD88", "CLEC7A", "CD74", "HLA-DRA", "HLA-DMB", "TGFB1", "SRC", "CYRIB", "NFATC2", "CD81", "ARID1B", "GPR183", "LGALS9", "EFNB1", "DNAJA3", "TNIP2", "CD4", "PDPK1", "TNFRSF13C", "SPI1", "GAS6", "VSIR", "RUNX1", "JUND", "AKT1", "AP3D1", "SART1", "SMARCB1", "FOXO3", "ZMIZ1", "EFNB2", "FLT3LG", "DPP4", "CARD11", "MLH1", "RPS6KA1", "NSD2", "CBFB", "IL18", "CD226", "LILRB4", "STAT6", "RHOA", "IL10", "RUNX3", "DHPS", "VAV1", "SHLD2", "HSPD1", "TCF3", "FBXO38", "ACTB", "NCK2", "EXOSC3", "KMT5C", "MAD2L2", "PMS2", "KARS1", "ZBTB7B", "AP3B1", "NFKBIZ", "BCL6", "SPN", "SOCS5", "ZNF335", "CCDC88B", "XBP1", "HSPH1", "HMCES", "MAP3K8", "IL15RA", "TNFSF14", "EBI3", "TNFSF11", "BLOC1S6", "STAT5B", "CD1D", "ICOSLG", "KAT5", "LILRB2", "SHLD1", "TMIGD2", "BCL10", "NFKBID", "HLA-DPA1", "YES1", "TICAM1", "KLHL22", "PLPP6", "FLOT2", "NCK1", "NECTIN2", "AMBRA1", "PNP", "IRS2", "EPHB2", "IL4R")
GOBP_NEUTROPHIL_HOMEOSTASIS	0.0179234	0.0340629	0.352488	-0.488506	-1.56643	23	c("C1QBP", "CORO1A", "TNFRSF14", "BAG4", "BMI1", "AGER", "MALT1", "PTPRC", "OPA1", "CD86", "PLEKHA2", "LIMS1", "SELENOK", "JAK1", "JAK2", "ROCK1", "AIF1", "IL6R", "TESK1", "LGALS8", "SMARCD1", "TGFBR2", "IL12RB1", "MAP4K4", "IL6ST", "PIK3CD", "BRD7", "PPP3CA", "CD46", "FERMT2", "MTOR", "WNT5A", "EP300", "FCHO1", "RIPK2", "P2RY12", "PREX1", "PRKAA1", "PTPRJ", "STX4", "SMARCC1", "CD274", "ITGA5", "UNC13D", "PBRM1", "IGF1", "B2M", "CSK", "RELA", "CASS4", "DOCK8", "PYCARD", "BRD4", "FGG", "DENND6A", "APBB1IP", "IL1B", "RAC1", "SMARCC2", "PHF10", "LYN", "NCKAP1L", "ZBTB1", "PTPN6", "SELE", "NRP1", "SASH3", "ITPKB", "STK4", "ATM", "ZFHX3", "SYK", "ACTL6A", "BRD2", "DAB2", "HSD17B12", "RPS3", "SMARCA4", "IL7", "PIK3R6", "ARID1A", "UTRN", "HAVCR2", "RASAL3", "SMARCA2", "DISC1", "CYLD", "RAC3", "PTPN23", "SMARCD2", "TJP1", "HMGB1", "NKAP", "ALOX5", "YWHAG", "NLRP3", "ADA", "ADAM9", "GSK3B", "HLA-E", "PTPN11", "RREB1", "P4HB", "SMARCE1", "ABL1", "PPM1F", "ADGRG1", "SIRPA", "FLOT1", "HLA-DMA", "HLA-G", "ARHGEF7", "TRIOBP", "CRKL", "ARID2", "TYK2", "HLA-A", "ITGA4", "CD74", "HLA-DRA", "HLA-DMB", "RRAS", "MMRN1", "PIEZO1", "TGFB1", "EMILIN1", "SRC", "CYRIB", "CD81", "ARID1B", "ILK", "LGALS9", "EFNB1", "LDB1", "DNAJA3", "IFT74", "CD4", "SMAD3", "PDPK1", "CRK", "TNFRSF13C", "EFEMP2", "AFDN", "VSIR", "TPM1", "CD63", "RSU1", "RUNX1", "AKT1", "CFL1", "AP3D1", "ARPC2", "NFAT5", "PRKCA", "SART1", "SERPINF2", "SMARCB1", "FOXO3", "ZMIZ1", "EFNB2", "DPP4", "ETS1", "GFUS", "CARD11", "CBFB", "IL18", "ITGB2", "DOCK1", "LILRB4", "CTNNB1", "RHOA", "IL10", "RUNX3", "DHPS", "VAV1", "RIN2", "HSPD1", "TFE3", "FBXO38", "ACTB", "NCK2", "SMAD7", "IBSP", "ZBTB7B", "AP3B1", "PLAUR", "NFKBIZ", "BCL6", "SPN", "CDC42", "SOCS5", "ITGAV", "GCNT2", "CCDC88B", "TSC1", "XBP1", "HSPH1", "PRKCE", "MAP3K8", "TNFSF14", "EBI3", "CXCL12", "TNFSF11", "PDPN", "STAT5B", "CD1D", "ICOSLG", "KAT5", "LILRB2", "CYTH3", "TMIGD2", "CSF1", "BCL10", "NFKBID", "PRKD2", "HLA-DPA1", "MYADM", "IRAK1", "CIB1", "YES1", "MAGI1", "PTK2B", "KLHL22", "BRAF", "CDK6")
GOBP_REGULATION_OF_MYOBLAST_FUSION	0.0309965	0.0548772	0.352488	-0.497666	-1.56496	21	c("P2RY12", "NCKAP1L", "PTPN6", "SYK", "RAC3", "ADAM9", "PIEZO1", "IFT74")
GOBP_RNA_GUANINE_N7_METHYLATION	0.0277106	0.0495926	0.352488	-0.691283	-1.56491	7	IL1B
GOBP_REGULATION_OF_UNSATURATED_FATTY_ACID_BIOSYNTHETIC_PROCESS	0.0360265	0.0628722	0.321776	-0.578154	-1.56468	12	c("CORO1A", "TNFRSF14", "BMI1", "AGER", "MALT1", "PTPRC", "OPA1", "CD86", "SELENOK", "JAK1", "JAK2", "AIF1", "IL6R", "LGALS8", "SMARCD1", "TGFBR2", "IL12RB1", "IL6ST", "PIK3CD", "BRD7", "PPP3CA", "CD46", "MTOR", "WNT5A", "EP300", "FCHO1", "RIPK2", "PRKAA1", "SMARCC1", "CD274", "PBRM1", "IGF1", "B2M", "CSK", "RELA", "DOCK8", "PYCARD", "BRD4", "FGG", "DENND6A", "IL1B", "SMARCC2", "PHF10", "LYN", "NCKAP1L", "ZBTB1", "PTPN6", "SELE", "SASH3", "ITPKB", "SYK", "ACTL6A", "BRD2", "RPS3", "SMARCA4", "IL7", "PIK3R6", "ARID1A", "HAVCR2", "RASAL3", "SMARCA2", "CYLD", "PTPN23", "SMARCD2", "TJP1", "HMGB1", "NKAP", "ALOX5", "YWHAG", "NLRP3", "ADA", "HLA-E", "PTPN11", "SMARCE1", "ABL1", "SIRPA", "FLOT1", "HLA-DMA", "HLA-G", "ARID2", "TYK2", "HLA-A", "ITGA4", "CD74", "HLA-DRA", "HLA-DMB", "MMRN1", "PIEZO1", "TGFB1", "EMILIN1", "SRC", "CYRIB", "CD81", "ARID1B", "LGALS9", "EFNB1", "DNAJA3", "CD4", "PDPK1", "TNFRSF13C", "AFDN", "VSIR", "RUNX1", "AKT1", "AP3D1", "NFAT5", "SART1", "SERPINF2", "SMARCB1", "FOXO3", "ZMIZ1", "EFNB2", "DPP4", "ETS1", "CARD11", "CBFB", "IL18", "ITGB2", "LILRB4", "CTNNB1", "RHOA", "IL10", "RUNX3", "DHPS", "VAV1", "HSPD1", "FBXO38", "ACTB", "NCK2", "SMAD7", "ZBTB7B", "AP3B1", "PLAUR", "NFKBIZ", "BCL6", "SPN", "SOCS5", "GCNT2", "CCDC88B", "XBP1", "HSPH1", "MAP3K8", "TNFSF14", "EBI3", "TNFSF11", "PDPN", "STAT5B", "CD1D", "ICOSLG", "KAT5", "LILRB2", "TMIGD2", "BCL10", "NFKBID", "HLA-DPA1", "IRAK1", "YES1", "MAGI1")
GOBP_ASTROCYTE_DEVELOPMENT	0.00971217	0.0201392	0.38073	-0.43043	-1.56449	40	c("WNT5A", "DENND6A", "TJP1", "FLOT1", "AFDN", "SERPINF2", "SMAD7")
GOBP_DETECTION_OF_MOLECULE_OF_BACTERIAL_ORIGIN	0.0509696	0.0853169	0.321776	-0.565038	-1.56446	13	PIEZO1
GOBP_SMALL_NUCLEOLAR_RIBONUCLEOPROTEIN_COMPLEX_ASSEMBLY	0.0360265	0.0628722	0.321776	-0.578004	-1.56428	12	c("MAP3K7", "CDC16", "KIF20B", "CUL3", "RRM2B", "RHNO1", "RDX", "RAD21", "RB1", "VPS4B", "MAD1L1", "CPSF3", "CSPP1", "DDX3X", "INO80", "SMC5", "SFPQ", "DDRGK1", "AIF1", "NPM1", "USP19", "NCAPD2", "SMC6", "CCPG1", "USP22", "LGMN", "ATRX", "WNT5A", "DYNC1H1", "UBE2B", "CEP120", "PHIP", "TPR", "DYNC1LI1", "POC1B", "IGF1", "ADAM17", "TRIM21", "BRD4", "HCFC1", "SLF2", "IL1B", "EIF4G1", "PAFAH1B1", "PLCG2", "KMT2E", "BECN1", "ROCK2", "RPS15A", "SMC4", "SLF1", "ASNS", "WNK1", "PKN2", "DBF4", "HNRNPU", "CCND1", "PSMD10", "ANKRD17", "NUMA1", "RACGAP1", "HSF1", "ZPR1", "FBXO5", "PTPN11", "CUL4A", "ABL1", "CDC25B", "MEPCE", "CDC14A", "RAD23A", "DYNLT3", "LRP5", "RCC2", "NCAPH2", "EXOC7", "TGFB1", "BCL2L11", "C6orf89", "BIRC5", "MDM2", "RAD51B", "YTHDC2", "RANBP1", "NCAPD3", "KAT2B", "AKT1", "ARF6", "PRKCA", "PPP1R35", "SIN3A", "FGF8", "TMOD3", "PLSCR1", "ANAPC5", "PAGR1", "LRP6", "RPTOR", "MACROH2A1", "EIF4E", "SPAST", "TAL1", "PPP1R10", "RHOA", "INCENP", "CCDC57", "CDC73", "IL10", "CHEK1", "NPM2", "RRM1", "RAB11A", "TCF3", "NUP62", "PAF1", "CDC20", "RPS6KB1", "CDC42", "SRPK2", "CHMP3", "EIF4EBP1", "RAB11FIP3", "NUSAP1", "SH2B1", "UBXN2B", "NSFL1C", "CEP295", "PRKCE", "CCNY", "MAPK15", "STAT5B", "KLHL18", "CUL4B", "KAT5", "AURKC", "CCND3", "BRCA2", "CXCR5", "NUDT16", "NSMCE2", "MARK4", "MED1", "AURKA", "CCNE1", "CALR", "PIM1", "DDX11", "MTBP", "OVOL1", "XRCC3", "NCAPG2", "GIPC1", "KIF3B", "STAT5A", "HES1", "CITED2", "LSM10", "DUSP3", "CDC23", "TNF", "UBE2E2", "EZH2", "RAD51C", "NCAPG", "SPHK1", "TAS2R13", "PLCB1", "TFDP1", "LEF1", "MSX2", "RAD51AP1", "KIF14", "CDK4", "SIRT2", "SMARCD3", "DBF4B", "FNTB", "DLGAP5", "APP", "NPR2", "WIZ", "KNL1")
GOBP_EXTERNAL_ENCAPSULATING_STRUCTURE_ORGANIZATION	0.000105264	0.000347716	0.538434	-0.302235	-1.56415	336	c("MAD1L1", "TPR", "DYNC1LI1", "TELO2", "CCAR2", "BIRC5", "INCENP", "TTI1", "XRCC3")
GOBP_PHOSPHATIDYLETHANOLAMINE_METABOLIC_PROCESS	0.0223989	0.041255	0.352488	-0.461903	-1.56413	27	c("RDX", "CPSF3", "DDX3X", "DDRGK1", "AIF1", "ADAM17", "EIF4G1", "PLCG2", "KMT2E", "CCND1", "ANKRD17", "CUL4A", "MEPCE", "MDM2", "AKT1", "PAGR1", "RPTOR", "CDC73", "RRM1", "PAF1", "CUL4B", "CCND3", "CCNE1", "MTBP", "LSM10", "UBE2E2", "EZH2", "PLCB1", "TFDP1")
GOBP_L_LEUCINE_TRANSPORT	0.0272151	0.0488442	0.352488	-0.627471	-1.564	10	c("RRM2B", "VPS4B", "NPM1", "BRD4", "CCND1", "FBXO5", "CDC25B", "RCC2", "RAD51B", "SIN3A", "RRM1", "RAB11A")
GOBP_PEPTIDYL_LYSINE_HYDROXYLATION	0.0346013	0.0606362	0.321776	-0.674357	-1.564	8	c("CDC16", "CUL3", "RRM2B", "RDX", "RB1", "VPS4B", "MAD1L1", "CPSF3", "DDX3X", "DDRGK1", "AIF1", "NPM1", "ADAM17", "BRD4", "EIF4G1", "PLCG2", "KMT2E", "CCND1", "ANKRD17", "FBXO5", "CUL4A", "CDC25B", "MEPCE", "RCC2", "TGFB1", "BIRC5", "MDM2", "RAD51B", "AKT1", "SIN3A", "TMOD3", "ANAPC5", "PAGR1", "RPTOR", "PPP1R10", "CDC73", "RRM1", "RAB11A", "PAF1", "CDC20", "MAPK15", "KLHL18", "CUL4B", "CCND3", "NSMCE2", "CCNE1", "MTBP", "LSM10", "CDC23", "UBE2E2", "EZH2", "RAD51C", "PLCB1", "TFDP1", "CDK4", "SMARCD3", "DBF4B", "DLGAP5", "CDK10")
GOBP_POSITIVE_REGULATION_OF_PHOSPHOLIPID_TRANSPORT	0.0289144	0.0514918	0.352488	-0.541445	-1.56355	15	c("CDC16", "KIF20B", "CUL3", "RRM2B", "RHNO1", "RDX", "RAD21", "RB1", "VPS4B", "MAD1L1", "CPSF3", "CSPP1", "DDX3X", "INO80", "SMC5", "SFPQ", "DDRGK1", "AIF1", "NPM1", "USP19", "NCAPD2", "SMC6", "ATRX", "WNT5A", "DYNC1H1", "UBE2B", "CEP120", "PHIP", "TPR", "DYNC1LI1", "POC1B", "IGF1", "ADAM17", "BRD4", "SLF2", "IL1B", "EIF4G1", "PLCG2", "KMT2E", "BECN1", "ROCK2", "SMC4", "SLF1", "WNK1", "PKN2", "DBF4", "HNRNPU", "CCND1", "ANKRD17", "NUMA1", "RACGAP1", "FBXO5", "CUL4A", "CDC25B", "MEPCE", "CDC14A", "LRP5", "RCC2", "NCAPH2", "EXOC7", "TGFB1", "BIRC5", "MDM2", "RAD51B", "RANBP1", "NCAPD3", "KAT2B", "AKT1", "ARF6", "PPP1R35", "SIN3A", "FGF8", "TMOD3", "PLSCR1", "ANAPC5", "PAGR1", "RPTOR", "MACROH2A1", "SPAST", "PPP1R10", "RHOA", "INCENP", "CDC73", "NPM2", "RRM1", "RAB11A", "NUP62", "PAF1", "CDC20", "CDC42", "CHMP3", "RAB11FIP3", "NUSAP1", "SH2B1", "UBXN2B", "NSFL1C", "CEP295", "PRKCE", "MAPK15", "KLHL18", "CUL4B", "KAT5", "AURKC", "CCND3", "CXCR5", "NUDT16", "NSMCE2", "MED1", "AURKA", "CCNE1", "DDX11", "MTBP", "XRCC3", "NCAPG2", "GIPC1", "KIF3B", "LSM10", "CDC23", "TNF", "UBE2E2", "EZH2", "RAD51C", "NCAPG", "SPHK1", "TAS2R13", "PLCB1", "TFDP1", "LEF1", "MSX2", "RAD51AP1", "KIF14", "CDK4", "SIRT2", "SMARCD3", "DBF4B", "DLGAP5", "NPR2", "WIZ", "KNL1", "EDN1", "CDK10", "PDGFB", "ANKRD31", "MBLAC1", "KIF23")
GOBP_BONE_CELL_DEVELOPMENT	0.030713	0.0544644	0.352488	-0.508983	-1.56351	19	c("PPP2R3C", "GOLGA4", "ETV5", "SLC30A1", "HIF1A", "AGER", "MALT1", "PTPRC", "RB1", "OPA1", "UFL1", "FOS", "CD86", "CASP8", "SS18L1", "DDRGK1", "SNW1", "SMARCD1", "TGFBR2", "IL12RB1", "AXL", "IL6ST", "ZEB2", "NIN", "BRD7", "PPP3CA", "CD46", "MTOR", "CCR1", "MACF1", "HCLS1", "NAP1L1", "EP300", "RIPK2", "EVI2B", "SMARCC1", "MAP2K1", "HDAC1", "SKIL", "RHEB", "ACIN1", "PCID2", "PBRM1", "TYROBP", "RELA", "BRD4", "IL1B", "SMARCC2", "PLXND1", "INPP5D", "PHF10", "BMPR2", "PAFAH1B1", "LYN", "NCKAP1L", "ZBTB1", "CAPRIN1", "NRP1", "CX3CR1", "SASH3", "ITPKB", "TRIB1", "DHX36", "HAX1", "RUFY3", "NUMB", "PPP1CC", "STAU2", "PARP6", "SLIT2", "SYK", "SPEN", "ADD1", "ACTL6A", "BTK", "BRD2", "SEMA7A", "FES", "STK11", "SMARCA4", "IL7", "PIK3R6", "ARID1A", "TWF2", "PRKDC", "SMARCA2", "DISC1", "ITGB1", "KDM1A", "CYLD", "TNFRSF1B", "SMARCD2", "ID2", "SHTN1", "CLCN2", "HMGB1", "NKAP", "TRAK1", "TRPV2", "QKI", "HSF1", "ANAPC2", "NLRP3", "ADA", "CAPRIN2", "TREM2", "ZBTB46", "PRMT5", "SMARCE1", "ZFP36L1", "IST1", "GDI1", "ADNP", "FXR1", "XRCC6", "MAN2A1", "HLA-G", "PAK1", "NRDC", "ARID2", "MMP14", "RIPK1", "CLEC7A", "ANKRD27", "CD74", "HLA-DRA", "SEMA4D", "SRF", "TGFB1", "ARID1B", "LGALS9", "OBSL1", "MAP2K2", "NOTCH1", "CD4", "TNFRSF12A", "SPI1", "GAS6", "VSIR", "SERPINF1", "FXR2", "RUNX1", "FMR1", "LIG4", "DICER1", "AP3D1", "PRKCA", "SART1", "SMARCB1", "FOXO3", "ZMIZ1", "STK25", "PRKCI", "PLXNB2", "TIAM1", "SRRT", "RPTOR", "SMURF1", "EEF2K", "CBFB", "IL18", "HDAC6", "BIN1", "CREB1", "LILRB4", "CTNNB1", "DSCAM", "RHOA", "HDAC2", "IL10", "RUNX3", "RFX3", "SOX8", "ACTB", "ATXN1", "SMAD7", "CUL7", "ZBTB7B", "AP3B1", "NPTN", "RAB21", "NFKBIZ", "BCL6", "LIMK1", "SOCS5", "ZNF335", "GPRASP3", "MEGF8", "XBP1", "FBXW8", "IL15RA", "CXCL12", "TNFSF11", "STAT5B", "CUX1", "XRCC5", "KAT5", "LILRB2")
GOBP_NEGATIVE_REGULATION_OF_CELL_ADHESION_MEDIATED_BY_INTEGRIN	0.0360265	0.0628722	0.321776	-0.577718	-1.5635	12	c("MUSTN1", "SYAP1", "PPP2R3C", "GOLGA4", "ETV5", "RPS6KA3", "SLC30A1", "HIF1A", "AGER", "MALT1", "PTPRC", "RB1", "OPA1", "UFL1", "UPF3B", "PARP1", "FOS", "CYB5D2", "CD86", "CASP8", "CREBL2", "PRMT1", "BNIP2", "SS18L1", "ARNT", "SPAG9", "JAK2", "DDRGK1", "SNW1", "IL6R", "VEZF1", "SMARCD1", "TGFBR2", "IL12RB1", "AXL", "KAT8", "IL6ST", "ZEB2", "ADIRF", "NIN", "BRD7", "TCF7L2", "TAOK3", "PPP3CA", "CD46", "RAP1A", "NCOA1", "FERMT2", "MTOR", "CCR1", "MACF1", "PWP1", "HCLS1", "ASXL2", "NAP1L1", "EP300", "RIPK2", "EVI2B", "ATP11A", "SMARCC1", "MAP2K1", "HDAC1", "SKIL", "KAT2A", "RHEB", "TMEM119", "CARM1", "ACIN1", "AKIRIN1", "PCID2", "PBRM1", "TYROBP", "IGF1", "RELA", "ZNF385A", "BRD4", "IMPACT", "HSP90AB1", "IL1B", "SIRT1", "SMARCC2", "PLXND1", "ARRB2", "INPP5D", "PHF10", "BMPR2", "EIF4G1", "PAFAH1B1", "LYN", "NCKAP1L", "ZBTB1", "SDCBP", "RCOR1", "CAPRIN1", "HMGB2", "NRP1", "CX3CR1", "SASH3", "SMAD5", "ITPKB", "REST", "TRIB1", "DHX36", "HAX1", "CEBPD", "RUFY3", "NUMB", "PPP1CC", "VHL", "STAU2", "PARP6", "STK4", "SLIT2", "ZFHX3", "SYK", "SPEN", "ADD1", "ACTL6A", "BTK", "BRD2", "HNRNPU", "DAB2", "SEMA7A", "FES", "MEF2C", "STK11", "ZNF219", "SMARCA4", "IL7", "PIK3R6", "STK3", "ARID1A", "TWF2", "PRKDC", "NUMA1", "SMARCA2", "PIAS1", "PPP1R13L", "DISC1", "NCOA3", "CPNE1", "ITGB1", "TCF12", "KDM1A", "CYLD", "ZNF703", "TNFRSF1B", "MAPK9", "SMARCD2", "CEBPB", "ID2", "SHTN1", "RAPGEF2", "ATRAID", "GLUL", "CLCN2", "HMGB1", "NKAP", "TRAK1", "TRPV2", "QKI", "HSF1", "CLIC1", "ANAPC2", "NLRP3", "PITHD1", "ADA", "FBXO5", "CAPRIN2", "GSK3B", "TREM2", "STAT1", "ZBTB46", "RREB1", "PRMT5", "SMARCE1", "ZFP36L1", "NME2", "IST1", "GDI1", "PARP2", "ADNP", "ZEB1", "FXR1", "BLOC1S5", "XRCC6", "ENG", "GATA1", "JAG1", "MAN2A1", "ZNHIT1", "HLA-G", "CEBPA", "PAK1", "MTCH2", "ARHGEF2", "HMG20B", "NRDC", "ARID2", "GDPD2", "MMP14", "RIPK1", "LRP5", "CLEC7A", "TGFBR1", "ANKRD27", "CD74", "HLA-DRA", "RRAS", "PIEZO1", "SEMA4D", "SRF", "TGFB1", "ARID1B", "PTK2", "TARBP2", "ILK", "LGALS9", "MAP3K5", "ZFP36", "OBSL1", "MAP2K2", "NOTCH1", "CD4", "TNFRSF12A", "SMAD3", "BCL9L", "EFEMP2", "SPI1", "RUNX2", "GAS6", "VSIR", "MDM2", "SERPINF1", "FXR2", "STAT3", "RUNX1", "JUND", "FMR1", "LIG4", "AKT1", "DICER1", "AP3D1", "HSPA1B", "MTURN", "PRKCA", "SART1", "SERPINF2", "MAML1", "JUNB", "TGIF2", "SIN3A", "MAPK12", "SMARCB1", "FOXO3", "ZMIZ1", "POR", "STK25", "EFNB2", "FGF20", "FGF8", "IPO7", "PRKCI", "PLXNB2", "ETS1", "TIAM1", "SRRT", "RPTOR", "SMURF1", "RPS6KA1", "MACROH2A1", "EEF2K", "CBFB", "IL18", "HDAC6", "BIN1", "CREB1", "BRD1", "TAL1", "LILRB4", "CTNNB1", "DSCAM", "LTBP3", "TWIST1", "RHOA", "HDAC2", "IL10", "RUNX3", "RIN2", "IFITM1", "BMAL1", "RFX3", "TFE3", "TCF3", "SHOC2", "SOX8", "ACTB", "ATXN1", "SMAD7", "CUL7", "ZBTB7B", "AHI1", "OLFM2", "AP3B1", "NPTN", "PRMT3", "NFKB1", "RBM4", "RAB21", "NFKBIZ", "BCL6", "PPARD", "LIMK1", "NF2", "CMKLR1", "SOCS5", "ZNF335", "SAV1", "SCIN", "ACVR1", "SMAD4", "GPRASP3", "GCNT2", "MEGF8", "TCF4", "XBP1", "FBXW8", "IL15RA", "TNFSF14", "CXCL12", "SUCO", "TNFSF11", "PDPN", "BLOC1S6", "STAT5B", "CUX1", "XRCC5", "DKK1", "KAT5", "LILRB2", "CAMK1", "SMAP1")
GOBP_POSITIVE_REGULATION_OF_MITOCHONDRIAL_TRANSLATION	0.0347839	0.0609422	0.321776	-0.525081	-1.5635	17	c("KIF20B", "CUL3", "CSPP1", "VEGFB", "IL1B", "WNK1", "PKN2", "RACGAP1", "GKN1", "CDC25B", "FGF3", "CDC14A", "YBX1", "EXOC7", "TGFB1", "BIRC5", "ARF6", "FGF8", "HDGF", "SPAST", "TAL1", "RHOA", "INCENP", "RAB11A", "NUP62", "PDGFA", "CDC42", "CHMP3", "RAB11FIP3", "PRKCE", "AURKC", "CXCR5", "CAT", "GAREM1", "GIPC1", "KIF3B")
GOBP_REGULATION_OF_CAMKK_AMPK_SIGNALING_CASCADE	0.0183285	0.0346937	0.352488	-0.765171	-1.56336	5	c("OPA1", "IL12RB1", "EP300", "BRD4", "BRD2")
GOBP_REGULATION_OF_FAS_SIGNALING_PATHWAY	0.0288947	0.0514687	0.352488	-0.812725	-1.56325	4	c("GOLGA4", "RPS6KA3", "DDX3X", "INO80", "EXOSC2", "EXOSC9", "TAF9B", "SUPV3L1", "EIF4G2", "ADAM10", "MTOR", "MACF1", "ITSN2", "SLC23A2", "IGF1", "ADAM17", "SYT17", "PLAA", "RICTOR", "BMPR2", "EIF4G1", "PAFAH1B1", "SDCBP", "NRP1", "RUFY3", "PUM2", "SEMA7A", "PSMD10", "TWF2", "DISC1", "SHTN1", "TRPV2", "ANAPC2", "HDGFL2", "H3-3A", "IST1", "SYT14P1", "GDI1", "PARP2", "ADNP", "PAK1", "PRR5", "MMP14", "CXCL16", "TGFBR1", "SEMA4D", "SRF", "CRYAA", "TNFRSF12A", "CRK", "ACSL4", "AKT1", "CFL1", "EXOSC4", "MAP2K5", "RPTOR", "SMURF1", "RPS6KA1", "DSCAM", "MAPKAP1", "H3-3B", "KDM2B", "MTPN", "SMAD7", "CYBA", "DDX49", "LIMK1", "CDC42", "MEGF8", "CXCL12", "DERL2", "NCBP1", "MUL1", "CIB1", "CPNE9", "KLHL22")
GOBP_CELLULAR_RESPONSE_TO_X_RAY	0.038454	0.0664358	0.321776	-0.597038	-1.56315	11	c("IGF1", "PARP2")
GOBP_REGULATION_OF_RIBONUCLEASE_ACTIVITY	0.0379603	0.0657026	0.321776	-0.724743	-1.56286	6	c("LIMS1", "ROCK1", "MAP4K4", "FERMT2", "PTPRJ", "RAC1", "NRP1", "STAU2", "ABL1", "PPM1F", "ADNP", "FLOT1", "LRRC24", "SEMA4D", "NPHP1", "CLSTN1", "SMAD3", "NPHP4", "CFL1", "PRKCA", "DLG5", "EEF2K", "IQSEC2", "SYNDIG1", "GPRASP3", "TSC1")
GOBP_PENTOSE_PHOSPHATE_SHUNT_NON_OXIDATIVE_BRANCH	0.0379603	0.0657026	0.321776	-0.72467	-1.5627	6	c("PTPRC", "HLA-B", "HLA-C", "IL12RB1", "P2RX7", "ITGAM", "TYROBP", "B2M", "HLA-E", "STX7", "HLA-G", "HLA-A", "HLA-DRA", "CYRIB", "SPI1", "LAMP1", "AP1G1", "CD226", "VAV1", "STAT5B", "CD1D", "NECTIN2", "MAPK8", "STAT5A", "TAP2")
GOBP_POSITIVE_REGULATION_OF_NEURON_DIFFERENTIATION	0.00608387	0.0133532	0.407018	-0.361697	-1.56217	94	c("PLEKHA2", "LIMS1", "ROCK1", "MAP4K4", "FERMT2", "PTPRJ", "RAC1", "NRP1", "UTRN", "DISC1", "GSK3B", "ABL1", "PPM1F", "RRAS", "SMAD3", "EFEMP2", "CFL1", "GFUS", "RIN2", "TSC1", "CSF1", "CIB1", "PTK2B", "CDK6")
GOBP_POSITIVE_REGULATION_OF_T_CELL_MEDIATED_IMMUNE_RESPONSE_TO_TUMOR_CELL	0.0352137	0.0616382	0.321776	-0.67344	-1.56187	8	c("CLEC7A", "AURKA", "SIRT2")
GOBP_REGULATION_OF_VASCULAR_ASSOCIATED_SMOOTH_MUSCLE_CONTRACTION	0.0278233	0.049759	0.352488	-0.626498	-1.56158	10	c("PIK3C2A", "NRP1", "ABL1", "HMOX1", "NUS1", "HDAC7", "CIB1")
GOBP_ESTABLISHMENT_OR_MAINTENANCE_OF_CYTOSKELETON_POLARITY	0.0352137	0.0616382	0.321776	-0.673236	-1.5614	8	c("SLC30A1", "SS18L1", "PAFAH1B1", "CAPRIN1", "DHX36", "STAU2", "PARP6", "PRKDC", "ANAPC2", "CAPRIN2", "ANKRD27", "OBSL1", "EEF2K", "HDAC6", "CUL7", "RAB21", "GPRASP3", "FBXW8", "CUX1")
GOBP_LACTONE_METABOLIC_PROCESS	0.0420293	0.0721032	0.321776	-0.549999	-1.56122	14	c("MUSTN1", "MAP3K7", "ITGB3BP", "PRDX3", "KIF20B", "CORO1A", "ZNF580", "JUN", "BMI1", "CUL3", "SYF2", "ETV5", "HIF1A", "SAAL1", "AGER", "PTPRC", "SS18", "SRSF6", "UFL1", "PIK3CA", "CD86", "NACA", "DNAJA2", "PRMT1", "BRD9", "SELENOK", "ARNT", "JAK2", "DDRGK1", "AIF1", "IL6R", "NPM1", "SMARCD1", "TGFBR2", "AGGF1", "IL12RB1", "IL6ST", "RPS6", "PIK3CD", "MALAT1", "CCPG1", "TCF7L2", "CEP131", "CD320", "HPSE", "PPP3CA", "RHOG", "LGMN", "ADAM10", "CD46", "RPS4X", "CNBP", "FERMT2", "VEGFB", "TIMP1", "WNT5A", "HCLS1", "NAP1L1", "RIPK2", "DLG1", "PRKAA1", "STX4", "SMARCC1", "CD274", "CCAR1", "HDAC1", "PHIP", "TMEM119", "CARM1", "PDCD2", "IGF1", "RELA", "RPS9", "MARCHF7", "ADAM17", "ATF2", "DHX9", "RPL23", "IRAK4", "CFLAR", "PYCARD", "SUZ12", "IL1B", "SIRT1", "RICTOR", "LYN", "SBNO1", "NCKAP1L", "SDCBP", "TLR4", "N4BP2L2", "VIPR1", "NEAT1", "PTPN6", "HMGB2", "NRP1", "CX3CR1", "SASH3", "MYDGF", "FZR1", "PTEN", "RPS15A", "BIRC6", "PPP1CC", "NF1", "RPL13A", "SYK", "PDCL3", "PDCD6", "ACTL6A", "BTK", "HNRNPU", "CCND1", "MEF2C", "BCAR3", "RPS3", "SMARCA4", "IL7", "DNMT1", "CNOT8", "HAVCR2", "RASAL3", "BCL7B", "MMP2", "SMARCA2", "DISC1", "ITGB1", "KDM1A", "ZNF703", "TJP1", "ID2", "BCL2L1", "CDKN1B", "HMGB1", "HCK", "CSF1R", "PML", "BCL7C", "SP1", "CAPN1", "ADA", "RTN4", "FBXO5", "HLA-E", "STAT1", "CUL4A", "GKN1", "WDR48", "RREB1", "PIK3R1", "NME2", "ABL1", "CDC25B", "ADGRG1", "PELI1", "COPS9", "HMOX1", "GNAI2", "FGF3", "FCGR3A", "KDM4C", "GATA1", "NUS1", "PAK1", "FER", "CRKL", "TIPIN", "GAB2", "HIPK1", "MAPK1", "TYK2", "HLA-A", "ITGA4", "SLC39A10", "EGR1", "MYD88", "LRP5", "CLEC7A", "TGFBR1", "CD74", "HLA-DMB", "CSF3R", "IL13RA2", "PAXBP1", "TGFB1", "GLCE", "NFATC2", "PBXIP1", "CD81", "POLD4", "GPR183", "PTK2", "GRN", "ROGDI", "ILK", "LGALS9", "EFNB1", "MAP3K5", "BIRC5", "RBPJ", "DNAJA3", "EAPP", "NOTCH1", "CD4", "HIPK2", "PURA", "PDPK1", "TNFRSF13C", "ODC1", "RUNX2", "GAS6", "MDM2", "RAD51B", "ITGAX", "BICRA", "SLC25A5", "PDCD10", "STAT3", "FOLR2", "KMT2D", "LIG4", "AKT1", "SSR1", "SELENON", "PRKCA", "FAM98A", "CNOT6", "PLCG1", "SERPINF2", "MEF2D", "ZMIZ1", "POR", "BST2", "EFNB2", "FGF20", "FLT3LG", "FGF8", "MAP2K5", "DPP4", "PRKCI", "SINHCAF", "TIAM1", "CARD11", "RPTOR", "IL18", "HDAC6", "CTNNB1", "NRAS", "CNOT6L", "TNFSF12", "FOXJ2", "LTBP3", "MNAT1", "MAZ", "TNFAIP3", "HDAC2", "IL10", "DHPS", "TCIRG1", "C5AR1", "TCF3", "SOX8", "CAPNS1", "ACTB", "NCK2", "ATXN1", "CYBA", "COX17", "TRAF5", "CDC20", "MLXIPL", "E2F3", "HMGN5", "EDNRB", "SLC35F6", "MAPK3", "BCL6", "SPN", "PPARD", "CACUL1", "NRP2", "PDGFA", "CDC42", "ZNF335", "SRPK2", "SMAD4", "SKP2", "ITGAV", "GCNT2", "CCDC88B", "XBP1", "NME1", "MAPK15", "EBI3", "CXCL12", "DERL2", "STAT5B", "CD1D", "CNOT7", "NAMPT", "ICOSLG", "LILRB2", "TMIGD2", "EMC10", "B4GALT1", "CSF1", "PRKD2", "HLA-DPA1", "WDR77", "ARHGAP5", "MECP2", "TBC1D8", "P2RY6", "IRAK1", "CIB1", "AVPR2", "SIRT6", "MATK", "TICAM1", "PTK2B", "FOXP2", "CDK6", "PRC1", "MED1", "SLC7A5", "STAMBP", "CCNE1", "CALR", "PIM1", "BRK1", "GAREM1", "CSF2RB", "PRAMEF13", "NCK1", "AREG", "CSF2RA", "NOP2", "PNP", "IRS2", "EPHB2", "MAPK14", "NPY", "BLOC1S2", "CD55", "ANG", "SHC1", "HRAS", "SHMT2", "STAT5A", "ZNF268", "NOTCH2", "HES1", "ASH2L", "CTHRC1", "CTC1", "FGF22", "TNXB", "TFRC", "WDR62", "GRK5", "VEGFD", "TRPM4", "PTH1R", "MFN2", "TMEM250", "TNF", "FBLN5", "CD276", "CCDC117", "EZH2", "MVD", "S100B", "RPA1", "PRAMEF15", "RNF187", "EDN2", "F3", "PDCD1LG2", "IQGAP3", "FOXP1", "SPHK1", "TSC22D1", "SOX4", "CD40", "PHB1", "FGF17", "EGFL7")
GOBP_IRON_ION_TRANSMEMBRANE_TRANSPORT	0.0261242	0.0470756	0.352488	-0.487413	-1.56112	22	c("DOCK11", "GOLGA4", "FNBP1L", "SLC30A1", "PIK3CA", "IFT20", "WASL", "HSP90AA1", "EPS8", "SS18L1", "SCARF1", "ZMYND8", "ZEB2", "NIN", "CCDC88A", "SETX", "RAP1A", "P2RX7", "MTOR", "MACF1", "WNT5A", "CORO1C", "SCARB2", "EP300", "P2RY12", "CEP120", "MAP2K1", "AP2A1", "SKIL", "KAT2A", "SNX3", "TWF1", "AKIRIN1", "ACTR3", "CFLAR", "CEP135", "RAC1", "PLXND1", "BMPR2", "PAFAH1B1", "LYN", "CAPRIN1", "CYFIP1", "NRP1", "KCTD17", "TMEM30A", "ARAP1", "DHX36", "RUFY3", "STAU2", "PARP6", "SLIT2", "SEPTIN7", "PUM2", "SEMA7A", "FES", "ACTR2", "STK11", "TWF2", "CCP110", "DISC1", "KDM1A", "SHTN1", "RAPGEF2", "TRAK1", "TRPV2", "CORO1B", "HTT", "ANAPC2", "RAPGEF1", "CAPRIN2", "GSK3B", "RREB1", "PIK3R1", "IST1", "ABL1", "GDI1", "ADNP", "WASHC5", "NCKIPSD", "PFN1", "FSCN1", "KIDINS220", "ARHGEF7", "PAK1", "NRDC", "TGFBR1", "ANKRD27", "ENTR1", "WASF2", "SEMA4D", "SRF", "SRC", "GRN", "OBSL1", "APOE", "MAP2K2", "APC", "TNFRSF12A", "DVL3", "SEPTIN9", "RAB8B", "NFE2L2", "PPP2R5B", "SERPINF1", "MARK2", "KAT2B", "FMR1", "ENC1", "CFL1", "ARF6", "ARPC2", "P3H1", "SF3A2", "FAM98A", "PPP1R35", "STK25", "PRKCI", "PLXNB2", "TIAM1", "SMURF1", "ARHGAP35", "TTBK2", "EEF2K", "MNS1", "HDAC6", "ZMYND10", "DSCAM", "CAMK1D", "LTK", "IFT88", "SHOC2", "FIG4", "FBXO38", "CUL7", "ITGA6", "NPTN", "RAB21", "LIMK1", "CDC42", "RAB11FIP3", "MIEN1", "GPRASP3", "MEGF8", "FBXW8", "DEF8", "CROCC", "CXCL12", "CUX1", "DDX56", "TMEM106B", "CAMK1", "RALA", "PLEKHM1", "RETREG3", "PTK2B", "BRAF", "MARK4", "BRK1", "RHOQ", "EHD1", "NCK1", "EPHB2", "ANLN", "ZFYVE27", "HRAS", "WASHC1", "DVL2", "CBFA2T2", "SCN1B", "STYXL1", "CARMIL2", "DDR1")
GOBP_SKELETAL_MUSCLE_CELL_DIFFERENTIATION	0.00902886	0.0189187	0.38073	-0.371826	-1.56098	82	c("NACA", "RBPJ", "SMAD4", "PIM1")
GOBP_RAL_PROTEIN_SIGNAL_TRANSDUCTION	0.0403515	0.0694133	0.321776	-0.723826	-1.56088	6	c("IL6R", "CFLAR", "EGR1")
GOBP_MODULATION_BY_HOST_OF_VIRAL_RNA_GENOME_REPLICATION	0.0403515	0.0694133	0.321776	-0.723821	-1.56087	6	c("PTH", "HMGA2")
GOBP_POSITIVE_REGULATION_OF_NOTCH_SIGNALING_PATHWAY	0.0167617	0.0322023	0.352488	-0.407864	-1.56054	48	c("MAP3K7", "HSP90AA1", "RB1CC1", "KDM1A", "AMOT", "AKT3", "EDN1")
GOBP_NEGATIVE_REGULATION_OF_MEMBRANE_PROTEIN_ECTODOMAIN_PROTEOLYSIS	0.0352137	0.0616382	0.321776	-0.672728	-1.56022	8	c("C1QBP", "PLEKHA2", "LIMS1", "JAK2", "ROCK1", "TESK1", "MAP4K4", "FERMT2", "PREX1", "PTPRJ", "ITGA5", "UNC13D", "CASS4", "FGG", "RAC1", "NRP1", "STK4", "DAB2", "HSD17B12", "UTRN", "DISC1", "RAC3", "GSK3B", "RREB1", "P4HB", "ABL1", "PPM1F", "ARHGEF7", "TRIOBP", "CRKL", "RRAS", "EMILIN1", "ILK", "SMAD3", "CRK", "EFEMP2", "RSU1", "CFL1", "ARPC2", "GFUS", "DOCK1", "RIN2", "CDC42", "TSC1", "PRKCE", "CSF1", "MYADM", "CIB1", "PTK2B", "BRAF", "CDK6", "CALR", "NPY", "RELL2", "EGFL6")
GOBP_PROTEIN_DEPALMITOYLATION	0.0295277	0.0525099	0.352488	-0.689178	-1.56014	7	c("LIMS1", "ROCK1", "MAP4K4", "FERMT2", "PTPRJ", "RAC1", "NRP1", "MAPRE2", "PIK3R1", "ABL1", "PPM1F", "SMAD3", "CFL1", "ARF6", "IQSEC1", "TSC1")
GOBP_LEUKOCYTE_AGGREGATION	0.0509696	0.0853169	0.321776	-0.563333	-1.55974	13	c("VPS4B", "CEP120", "POC1B", "PPP1R35", "CEP295")
GOBP_SMOOTH_MUSCLE_CELL_CHEMOTAXIS	0.0274078	0.0491435	0.352488	-0.646975	-1.55968	9	c("VPS4B", "CEP120", "POC1B", "PPP1R35", "NUP62", "CEP295")
GOBP_POST_EMBRYONIC_HEMOPOIESIS	0.0189245	0.0356883	0.352488	-0.763304	-1.55954	5	c("NPM1", "CEP120", "ROCK2", "CEP295")
GOBP_REGULATION_OF_LIPID_CATABOLIC_PROCESS	0.00960254	0.0199662	0.38073	-0.387809	-1.55942	61	IGF1
GOBP_REGULATION_OF_ARTERY_MORPHOGENESIS	0.0301334	0.0535242	0.352488	-0.688856	-1.55941	7	c("MAP3K7", "BTK", "TAB1")
GOBP_POSITIVE_REGULATION_OF_ARTERY_MORPHOGENESIS	0.0301334	0.0535242	0.352488	-0.688856	-1.55941	7	c("GUCA1ANB-GUCA1A", "GUCA1A", "NPR1", "NPPC", "ADORA2B")
GOBP_CELL_RECOGNITION	0.00259941	0.00631202	0.431708	-0.327347	-1.55939	161	c("DDX3X", "MAVS", "TRPV4", "TICAM2")
GOBP_NEGATIVE_REGULATION_OF_SIGNALING_RECEPTOR_ACTIVITY	0.0420293	0.0721032	0.321776	-0.549253	-1.55911	14	c("IL17RA", "TRPV4")
GOBP_POSITIVE_REGULATION_OF_HORMONE_METABOLIC_PROCESS	0.0420293	0.0721032	0.321776	-0.549249	-1.55909	14	c("TLR4", "HMGB1", "CD74", "TGFB1", "MBP", "TNF", "LPL", "TIRAP", "MIF", "DEFB124")
GOBP_REGULATION_OF_CARDIAC_MUSCLE_CONTRACTION_BY_REGULATION_OF_THE_RELEASE_OF_SEQUESTERED_CALCIUM_ION	0.0191083	0.0359812	0.352488	-0.486122	-1.55878	23	c("HIF1A", "AGER", "DDX3X", "SELENOK", "AIF1", "IL6R", "C5", "WNT5A", "RIPK2", "ADAM17", "PYCARD", "IL1B", "TLR4", "SYK", "IL7", "HAVCR2", "IL17RA", "EIF2AK2", "HMGB1", "CSF1R", "TLR7", "MAVS", "HMOX1", "EGR1", "MYD88", "CLEC7A", "CD74", "TGFB1", "LGALS9", "TRPV4", "FFAR2", "TICAM2", "IL18", "TWIST1")
GOBP_NEGATIVE_REGULATION_OF_CALCIUM_ION_DEPENDENT_EXOCYTOSIS	0.0277106	0.0495926	0.352488	-0.646564	-1.55869	9	c("C1QBP", "IL16", "ZNF580", "AGER", "SWAP70", "AIF1", "IL6R", "PLA2G7", "LGMN", "ADAM10", "CCR1", "VEGFB", "WNT5A", "P2RY12", "TMSB4X", "PTPRJ", "STX4", "MOSPD2", "AKIRIN1", "ADAM17", "RAC1", "BMPR2", "NCKAP1L", "NRP1", "CX3CR1", "SLIT2", "WNK1", "SUCNR1", "HMGB1", "CCL3", "CSF1R", "LPAR1", "TREM2", "PPM1F", "MAPK1", "CD74", "TGFB1", "HSPB1", "PTK2", "LGALS9", "SMAD3", "TRPV4", "SPI1", "GAS6", "ANO6", "DSCAM", "C3AR1", "CAMK1D", "DNM1L", "C5AR1", "CREB3", "GPSM3", "OXSR1", "MAPK3", "P2RX4", "CMKLR1", "MEGF8", "TNFSF14", "CXCL12")
GOBP_RIBONUCLEOSIDE_DIPHOSPHATE_BIOSYNTHETIC_PROCESS	0.0401888	0.0691806	0.321776	-0.5953	-1.5586	11	c("KPNB1", "PRKAA1", "ABCG1", "QKI", "SREBF2", "MAPK1", "SREBF1", "PRKACA", "MBTPS2", "SCAP")
GOBP_UDP_METABOLIC_PROCESS	0.0364385	0.0634898	0.321776	-0.672005	-1.55854	8	c("ABCA1", "ABCG1", "SIRT1", "PLTP", "RXRA", "LRP1", "EEPD1", "TREM2", "ABCA7", "APOE", "GPS2", "NFKB1", "NR1H2", "NR1H3")
GOBP_LONG_CHAIN_FATTY_ACID_METABOLIC_PROCESS	0.00517592	0.0115646	0.407018	-0.349679	-1.5585	107	c("KPNB1", "PRKAA1", "ABCG1", "QKI", "SREBF2", "MAPK1", "APOE", "SREBF1", "PRKACA", "MBTPS2", "SCAP")
GOBP_NEGATIVE_REGULATION_OF_PEPTIDASE_ACTIVITY	0.0494407	0.0833838	0.321776	-0.513185	-1.55848	18	c("SREBF2", "SCARB1", "MSR1", "EHD1", "LPL")
GOBP_POSITIVE_REGULATION_OF_RECEPTOR_SIGNALING_PATHWAY_VIA_STAT	0.0150452	0.0293359	0.38073	-0.409684	-1.55843	47	c("MUSTN1", "ZNF219", "SMAD3", "RUNX2", "POR", "SMAD7")
GOBP_POSITIVE_REGULATION_OF_CELL_ADHESION_MEDIATED_BY_INTEGRIN	0.0261242	0.0470756	0.352488	-0.486552	-1.55836	22	c("MUSTN1", "PBXIP1", "SIRT6", "LEF1", "SOX9")
GOBP_POSITIVE_REGULATION_OF_CELL_CELL_ADHESION_MEDIATED_BY_CADHERIN	0.0371612	0.0645256	0.321776	-0.575734	-1.55813	12	c("MED25", "DTX3L", "GMNN", "PARP9", "DDX11")
GOBP_POSITIVE_REGULATION_OF_GLOMERULAR_MESANGIAL_CELL_PROLIFERATION	0.0307391	0.0544979	0.352488	-0.688189	-1.5579	7	c("NCAPD2", "SMC4", "NCAPH2", "NCAPD3", "NCAPG2", "NCAPG")
GOBP_GRANULOCYTE_MACROPHAGE_COLONY_STIMULATING_FACTOR_PRODUCTION	0.0279789	0.0500136	0.352488	-0.532931	-1.55778	16	c("CCT7", "GNL3", "NABP2", "ATR", "SLX1A", "RAD21", "MAD1L1", "CCT8", "CCT4", "HNRNPD", "CCT6A", "HSP90AA1", "INO80", "CCT2", "SMC5", "PNKP", "SFPQ", "TFPT", "TERF2IP", "TNKS2", "INO80B", "NCAPD2", "NEK7", "HNRNPA2B1", "ATRX", "RUVBL1", "PTGES3", "MAP3K4", "MRE11", "PARN", "TPR", "SLF2", "DHX36", "SMC4", "SLF1", "ATM", "ACTL6A", "NUMA1", "ERCC1", "NVL", "RTEL1", "MAPKAPK5", "HNRNPA1", "PML", "RAD50", "CCT3", "MAPK1", "NCAPH2", "YY1", "CCT5", "TNKS", "NCAPD3", "LIG4", "DKC1", "MACROH2A1", "TAL1", "CTNNB1", "NBN", "PPP1R10", "TINF2", "NFRKB", "ACTR8", "TCP1", "MAPK3", "FBXO4", "MAP2K7", "UCHL5", "MAPK15", "SHCBP1L", "KAT5", "SLX4", "MCRS1", "ACTR5", "RUVBL2", "NSMCE2", "SIRT6", "POT1", "DDX11")
GOBP_POSITIVE_REGULATION_OF_GLIAL_CELL_MIGRATION	0.0283163	0.0505692	0.352488	-0.645991	-1.55731	9	c("MAD1L1", "SMC5", "NCAPD2", "SMC6", "BECN1", "SMC4", "HNRNPU", "NUMA1", "RCC2", "NCAPH2", "BIRC5", "NCAPD3", "KAT2B", "INCENP")
GOBP_ODONTOBLAST_DIFFERENTIATION	0.0494407	0.0833838	0.321776	-0.512712	-1.55705	18	c("CDC16", "CUL3", "RB1", "MAD1L1", "NCAPD2", "SMC4", "NUMA1", "NCAPH2", "BIRC5", "NCAPD3", "PLSCR1", "ANAPC5", "INCENP", "CDC20", "MAPK15", "NSMCE2", "NCAPG2", "CDC23", "NCAPG")
GOBP_ECTODERMAL_PLACODE_DEVELOPMENT	0.0309369	0.0547845	0.352488	-0.539176	-1.557	15	c("IFT20", "CCDC88A", "CEP120", "CEP135", "KCTD17", "SEPTIN7", "CCP110", "HTT", "GSK3B", "ENTR1", "SEPTIN9", "PPP1R35", "ARHGAP35", "TTBK2", "MNS1", "ZMYND10", "IFT88", "RAB11FIP3", "CROCC")
GOBP_NEGATIVE_REGULATION_OF_GLUCONEOGENESIS	0.031883	0.0562628	0.321776	-0.506774	-1.55672	19	c("TAC1", "TACR2", "CCR6", "TAC3", "TAC4", "PRDM14", "RNASE10", "PGAM4", "TACR1", "IRGC")
GOBP_TISSUE_REGENERATION	0.00563727	0.0124923	0.407018	-0.370771	-1.55623	81	c("THRAP3", "BMAL1", "KAT5", "CLOCK", "FBXW11", "BTRC")
GOBP_RHYTHMIC_BEHAVIOR	0.0174634	0.0333141	0.352488	-0.403213	-1.55616	50	c("MTNR1B", "GHRHR", "ADORA2A", "GHRH", "NPY2R", "GHRL")
GOBP_AMINE_BIOSYNTHETIC_PROCESS	0.0142947	0.0280747	0.38073	-0.419228	-1.55582	42	c("HPSE", "EMILIN1", "NFE2L2", "ANO6", "SERPINF2", "PLAU", "USF1", "PRDX2", "PSEN1", "F3", "VTN")
GOBP_NUCLEOTIDE_TRANSMEMBRANE_TRANSPORT	0.0359586	0.0628116	0.321776	-0.457664	-1.55574	28	c("JAK2", "APPL2", "HADH", "ADRB2", "DYNC1H1", "GNAS", "KDM3A", "FH", "SYK", "SMARCA4", "OMA1", "DECR1", "YBX2", "KDM1A", "CEBPB", "TRPV2", "HSF1", "LETMD1", "OGT", "GATM", "UCP2", "EHMT1", "ACSL1", "APC", "ALMS1", "ADIPOR1", "CNOT3", "CPT2", "IL18", "STAT6", "KDM6B", "ZBTB7B", "PER2", "CMKLR1", "PEMT", "HDAC3", "FFAR4", "SIRT6", "SFXN5", "IL4R", "SCD", "ADIPOR2", "MFN2", "PPARGC1B", "PRKAB1")
GOBP_DOUBLE_STRAND_BREAK_REPAIR_VIA_SINGLE_STRAND_ANNEALING	0.0370509	0.0643488	0.321776	-0.670748	-1.55563	8	c("TGFB1", "VSIR", "RUNX1", "SERPINF2", "SUCO", "PRDX5")
GOBP_FATTY_ACID_ALPHA_OXIDATION	0.0313478	0.0554474	0.321776	-0.686996	-1.5552	7	c("LPAR3", "EFNA5", "BDNF", "WNT3", "WNT3A")
GOBP_SENSORY_ORGAN_MORPHOGENESIS	0.00018825	0.00059513	0.518848	-0.30364	-1.5552	297	c("IL1B", "C3", "TREM2")
GOBP_L_LEUCINE_METABOLIC_PROCESS	0.0286192	0.0510139	0.352488	-0.645102	-1.55517	9	c("ROCK1", "PPP3CA", "ROCK2")
GOBP_DE_NOVO_PYRIMIDINE_NUCLEOBASE_BIOSYNTHETIC_PROCESS	0.0421448	0.0722687	0.321776	-0.720963	-1.55471	6	c("TAC1", "GALR1", "C1QTNF1", "CRH")
GOBP_LIPID_EXPORT_FROM_CELL	0.0137515	0.0271839	0.38073	-0.403531	-1.55463	49	c("SYT14P1", "CRTC1", "CAMK1D", "CRTC2", "RPS6KA4")
GOBP_B_1_B_CELL_DIFFERENTIATION	0.0195206	0.0366572	0.352488	-0.76085	-1.55453	5	c("ADORA3", "CAP1", "GNAS", "P2RY11", "TMIGD3", "MAPK3", "AVPR2", "CACNA1D", "MAPK8", "MAPK14", "ACR", "STIM1")
GOBP_NEGATIVE_REGULATION_OF_CALCIUM_ION_IMPORT_ACROSS_PLASMA_MEMBRANE	0.0195206	0.0366572	0.352488	-0.760834	-1.5545	5	c("KIF20B", "CUL3", "CSPP1", "WNK1", "PKN2", "RACGAP1", "CDC25B", "CDC14A", "EXOC7", "BIRC5", "ARF6", "SPAST", "RHOA", "INCENP", "RAB11A", "NUP62", "CDC42", "CHMP3", "RAB11FIP3", "PRKCE", "AURKC", "CXCR5", "GIPC1", "KIF3B")
GOBP_PROTEIN_O_LINKED_FUCOSYLATION	0.0421448	0.0722687	0.321776	-0.72081	-1.55438	6	c("POLR3B", "MAP3K7", "NLRC4", "IL16", "FCGR2C", "ZNF580", "LACC1", "TNFRSF14", "IFI16", "HIF1A", "AGER", "MALT1", "RAD21", "PTPRC", "OPA1", "TMF1", "TRAF3IP3", "CEBPG", "TBK1", "CD86", "CASP8", "DDX3X", "HSP90AA1", "PIBF1", "IL27RA", "SELENOK", "ARNT", "JAK2", "AIF1", "IL6R", "APPL1", "C5", "LY96", "IL12RB1", "GLMN", "IL6ST", "IFIH1", "PIK3CD", "USP22", "DDX1", "HPSE", "CYBB", "ADAM10", "CD46", "P2RX7", "SETD2", "NAIP", "WNT5A", "SCRIB", "RIPK2", "SORL1", "PTPRJ", "IKBKE", "CD274", "KAT2A", "LRRK2", "ATP6AP2", "TYROBP", "B2M", "RELA", "ADAM17", "ATF2", "DHX9", "PYCARD", "RNF135", "NLRP1", "IFNGR1", "CARD8", "IL1B", "RIOK3", "NOD1", "SIRT1", "ATF4", "IRF5", "STING1", "PLCG2", "TLR4", "HMGB2", "ROCK2", "SASH3", "ARFGEF2", "DHX36", "C3", "POLR3F", "SYK", "TLR6", "POLR3C", "BTK", "SEMA7A", "RPS3", "IL7", "SCIMP", "TLR1", "HAVCR2", "IL17RA", "RIGI", "EIF2AK2", "MAPK9", "CEBPB", "ORM2", "HMGB1", "CCL3", "LAPTM5", "AKIRIN2", "CSF1R", "TLR7", "NLRP3", "TMED10", "RTN4", "TREM2", "HLA-E", "PTPN11", "STAT1", "PIK3R1", "MAVS", "ABL1", "STOML2", "RAB1A", "PELI1", "HMOX1", "FLOT1", "LURAP1", "IRF3", "FCGR3A", "HLA-G", "TRIM27", "ARHGEF2", "NRDC", "CASP1", "TYK2", "RIPK1", "HLA-A", "EGR1", "MYD88", "CLEC7A", "CD74", "PIK3CG", "UNC93B1", "TOMM70", "TGFB1", "CYRIB", "CD81", "HSPB1", "FCER1G", "LGALS9", "DDX21", "POLR3A", "CHUK", "FCGR2A", "CD4", "SMAD3", "TRPV4", "RFTN1", "FFAR2", "TRIM56", "BATF", "PARK7", "STAT3", "RUNX1", "EIF2AK3", "HSPA1B", "TICAM2", "SERPINF2", "IRF1", "PDE4B", "SOD1", "ARID5A", "KPNA2", "GAPDH", "CARD11", "G3BP1", "IL18", "CD226", "CREB1", "PQBP1", "C3AR1", "TWIST1", "HDAC2", "FCGR1A", "SPTBN1", "IL10", "HSPD1", "GSDMD", "C5AR1", "CYBA", "GPSM3", "IRF8", "ZBTB7B", "AGPAT2", "PAEP", "FRMD8", "ZC3HAV1", "TRIM65", "SPN", "CD14", "HK1", "RBM47", "CCDC88B", "AGPAT1", "XBP1", "IRAK3", "EBI3", "SULF2", "POLR3D", "POU2F2", "TLR8", "NFAM1", "STAT5B", "OAS1", "TLR5", "FCGR1BP", "LILRB2", "TMIGD2", "BCL10", "BSG", "PRKD2", "HLA-DPA1", "KPNA6", "HYAL2", "IRAK1", "MAPKAPK2", "IRF7", "TICAM1", "PRG3", "IL1RAP", "SLC7A5", "TANK", "HEG1", "PNP", "EPHB2", "IL4R", "MAPK14", "SLC11A1", "CD55", "CGAS", "HRAS", "HSPA1A", "STAT5A", "MBP", "ZFPM1", "TMEM106A", "PANX1", "SPON2", "BTN3A2", "LAMTOR5", "IGHD", "PSEN1", "TNF", "PRKCZ", "CD276", "TLR3", "S100A13", "HGF", "F3", "TRAF3", "FOXP1", "ZCCHC3", "SPHK1", "CD40", "PHB1")
GOBP_HEMOGLOBIN_BIOSYNTHETIC_PROCESS	0.0437217	0.0747529	0.321776	-0.54754	-1.55425	14	c("MAP3K7", "LACC1", "TNFRSF14", "MALT1", "DDX1", "P2RX7", "WNT5A", "RIPK2", "B2M", "PYCARD", "IL1B", "NOD1", "SIRT1", "IRF5", "PLCG2", "TLR4", "SASH3", "DHX36", "SYK", "SEMA7A", "SCIMP", "RIGI", "LAPTM5", "TLR7", "NLRP3", "RTN4", "HLA-E", "MAVS", "HLA-G", "HLA-A", "MYD88", "CLEC7A", "CD74", "CD81", "FCER1G", "DDX21", "FFAR2", "ARID5A", "IL18", "CD226")
GOBP_MANGANESE_ION_TRANSMEMBRANE_TRANSPORT	0.0296478	0.052711	0.352488	-0.623472	-1.55404	10	c("HIF1A", "APPL1", "TLR4", "TLR6", "IL17RA", "MAPK9", "IRF3", "MYD88", "CLEC7A", "STAT3", "GPSM3", "KPNA6", "TICAM1", "TNF", "TLR3", "CARD9")
GOBP_NEGATIVE_REGULATION_OF_RUFFLE_ASSEMBLY	0.0325651	0.0573597	0.321776	-0.686384	-1.55382	7	c("PAN3", "CNOT1", "CNOT2", "PAN2", "CNOT6", "CNOT6L")
GOBP_NEGATIVE_REGULATION_OF_TRANSFORMING_GROWTH_FACTOR_BETA1_PRODUCTION	0.0427426	0.0732275	0.321776	-0.720448	-1.5536	6	c("HNRNPD", "SYNCRIP", "PABPC1", "PAIP1", "CSDE1", "CNBP", "DHX9", "EEF2", "DHX36", "HNRNPU", "YBX1", "PKM", "YBX3")
GOBP_RESPONSE_TO_INTERLEUKIN_2	0.0419235	0.0719706	0.321776	-0.593379	-1.55357	11	c("MTOR", "SH3BGRL", "YTHDF2", "NCK1", "METTL3", "AKT2")
GOBP_POSITIVE_REGULATION_OF_CARDIAC_MUSCLE_CELL_DIFFERENTIATION	0.0370509	0.0643488	0.321776	-0.669847	-1.55354	8	c("PFN3", "BAG4", "VPS4B", "WASHC2C", "WDR1", "SWAP70", "TESK1", "CCDC88A", "KATNBL1", "CDK5RAP2", "NAV3", "P2RX7", "FERMT2", "MTOR", "DYNC1H1", "DLG1", "CEP120", "AKAP9", "POC1B", "CLIP1", "PYCARD", "RAC1", "RICTOR", "NCKAP1L", "CYFIP1", "ROCK2", "NRP1", "FCHSD1", "EVL", "FES", "RPS3", "NUMA1", "CLASP1", "PLEK", "MTSS1", "CDKN1B", "HCK", "LPAR1", "ARHGEF10L", "GRB2", "DCTN1", "ABL1", "PPM1F", "MAPRE1", "PFN1", "TRIM27", "CKAP5", "PAK1", "PXN", "FER", "TGFBR1", "WASF2", "SLAIN2", "SMAD3", "TRPV4", "TPM1", "FCHSD2", "VASP", "CFL1", "ARF6", "ARPC2", "HSPA1B", "SERPINF2", "PPP1R35", "SPAST", "BIN1", "GSN", "RHOA", "NUP62", "NCK2", "LIMK1", "NF2", "CDC42", "CFL2", "SCIN", "CEP295", "PRKCE", "PSRC1", "MAPK15", "AMOT", "GIT1", "WHAMM", "SORBS3", "MECP2", "TOGARAM1", "PTK2B", "BRAF", "BRK1", "DSTN", "NCK1", "HSPA1A", "PFDN2", "FHOD1", "PLXNA3", "CARMIL2")
GOBP_NEGATIVE_REGULATION_OF_NEUROTRANSMITTER_SECRETION	0.0325651	0.0573597	0.321776	-0.686197	-1.5534	7	c("ADCYAP1", "TAC1", "CALCA", "CCR10", "AVPR1B", "PTGER1", "CAV1", "HRH4", "GPER1", "CCR9", "CCR6", "CCR4", "ADCYAP1R1", "P2RY4", "XCR1", "FPR2", "ADCY5", "TAC4", "LPAR3", "P2RX3", "CACNA2D1", "CCR2", "TBXA2R", "CXCR1", "MCHR1", "BDKRB2", "GPR32P1", "CCKBR", "HTR2A", "GALR1", "C1QTNF1", "GPR32", "RIC3", "CXCR6", "CCR3", "BDKRB1", "ADRA1A", "CCR8", "GLP1R", "SLC8A3", "CCR7", "PTGFR", "TRPV5", "SAA1", "JPH3", "PTGER3", "CHRNA9", "CXCR2", "AVPR1A", "NPFF", "PROK2", "JPH2", "NOS1", "CACNA1C", "TRPC6", "KISS1", "ESR1", "HCRT", "S1PR3", "CXCR3", "TACR1", "TRPC3", "GPR33", "ADRA1B")
GOBP_POSITIVE_REGULATION_OF_B_CELL_RECEPTOR_SIGNALING_PATHWAY	0.0325651	0.0573597	0.321776	-0.686156	-1.5533	7	c("POLR3B", "MAP3K7", "NLRC4", "C1QBP", "SNX4", "IL16", "PCBP2", "LACC1", "TNIP1", "DDX60", "HEXIM1", "IFI16", "RPS6KA3", "PDCD4", "MNDA", "TASL", "VAMP8", "TRAF3IP3", "BRCC3", "PARP1", "TBK1", "LSM14A", "TLR10", "RAB11FIP2", "MATR3", "DDX3X", "HSP90AA1", "NMI", "PPP2CA", "CACTIN", "TAX1BP1", "SFPQ", "APPL1", "WASHC4", "LY96", "CTSC", "APPL2", "PLA2G7", "NEK7", "IL6ST", "IFIH1", "SLC15A2", "PPT1", "CASP4", "CTSS", "P2RX7", "NAIP", "NOP53", "WNT5A", "USP27X", "EP300", "RIPK2", "PUM1", "LATS1", "IKBKE", "CD274", "SPSB3", "LRRK2", "SEC14L1", "PJA2", "TYROBP", "RELA", "ZDHHC1", "DHX9", "CSNK1A1", "IRAK4", "PYCARD", "RNF135", "NLRP1", "CARD8", "IL1B", "RIOK3", "NOD1", "IPO5", "ARRB2", "IRF5", "ALPK1", "IKBKB", "LYN", "ZNFX1", "STING1", "PLCG2", "TLR4", "UBE2K", "NEAT1", "BECN1", "HMGB2", "GPATCH3", "C3", "TNFRSF1A", "IFI35", "ERBIN", "POLR3F", "SYK", "PAK2", "TLR6", "POLR3C", "RNF31", "BTK", "PUM2", "MEF2C", "SCIMP", "TLR1", "SUCNR1", "PRKDC", "ANKRD17", "NONO", "HAVCR2", "IL17RA", "SQSTM1", "RIGI", "TREX1", "EIF2AK2", "CYLD", "CEBPB", "PSPC1", "HMGB1", "CCL3", "LYPLAL1", "AKIRIN2", "HCK", "TLR7", "NLRP3", "LETMD1", "EPG5", "RTN4", "TREM2", "HLA-E", "PIK3R1", "MAVS", "BIRC2", "CREBBP", "GDI1", "LAMP2", "PELI1", "FLOT1", "OGT", "IRF3", "XRCC6", "UFD1", "RNF34", "NINJ1", "YWHAE", "RNF115", "HLA-G", "DDX41", "CEBPA", "PAK1", "CASP1", "RIPK1", "AARS2", "MYD88", "CLEC7A", "PIK3CG", "UNC93B1", "GBP3", "TOMM70", "RASGRP4", "TGFB1", "EMILIN1", "SRC", "CD81", "GRN", "FCER1G", "TARBP2", "LGALS9", "TNIP2", "PIK3AP1", "CHUK", "PDPK1", "TRPV4", "CD300A", "SPI1", "NFKBIA", "RFTN1", "BANF1", "FFAR2", "ZDHHC5", "TRIM56", "PARK7", "AKT1", "ABCC1", "HSPA1B", "TICAM2", "UBQLN1", "IRF1", "SIN3A", "LAMP1", "PLSCR1", "GPS2", "ETS1", "AP1G1", "IL18", "HDAC6", "TMEM126A", "CD226", "GRAMD4", "PQBP1", "ABHD8", "RPS19", "TNFAIP3", "FCGR1A", "ABHD17A", "VAV1", "TRIM11", "HSPD1", "GSDMD", "TAB1", "ZDHHC12", "HSP90B1", "SMPDL3A", "TRIM41", "CYBA", "GPSM3", "KARS1", "NAGK", "HSPA8", "AP3B1", "WDFY1", "MAPKAPK3", "LILRA4", "MAPK3", "ZC3HAV1", "TRIM65", "LRCH4", "KCNK6", "NFKBIZ", "CD14", "RBM47", "LRRC14", "PARP9", "PRKCE", "IRAK3", "OTUD4", "MAP3K8", "SLC15A4", "POLR3D", "TNFSF11", "TKFC", "TLR8", "STAT5B", "USP15", "CD1D", "OAS1", "NR1H3", "XRCC5", "TLR5", "KAT5", "BCL10", "KCNK13", "SLC15A3", "HCFC2", "LGR4", "CASP3", "CPT1A", "MGST2", "HYAL2", "PHB2", "TRIM25", "IRAK1", "MAPKAPK2", "NPLOC4", "IRF7", "TICAM1", "CPTP", "ELP6", "MARK4", "MED1", "FLOT2", "OTULIN", "CLOCK")
GOBP_REGULATION_OF_RELEASE_OF_SEQUESTERED_CALCIUM_ION_INTO_CYTOSOL	0.0122689	0.0246647	0.38073	-0.37168	-1.55322	80	c("HAVCR2", "EMILIN1", "GRN", "CYBA")
GOBP_MYELIN_ASSEMBLY	0.0266952	0.0480133	0.352488	-0.484779	-1.55268	22	c("HSP90AA1", "SELENOK", "IL12RB1", "ZDHHC1", "PYCARD", "TRIM22", "STING1", "DTX3L", "RIGI", "PML", "STAT1", "MAVS", "TRIM44", "APOBEC3G", "TOMM70", "SIN3A", "EIF2AK4", "PQBP1", "CREB3", "ERCC6", "PARP9")
GOBP_LONG_CHAIN_FATTY_ACID_TRANSPORT	0.012406	0.0248875	0.38073	-0.382146	-1.55249	63	c("ABL1", "TMEM106B", "EZH2", "PTN", "BMPR1A")
GOBP_CELLULAR_RESPONSE_TO_ALDEHYDE	0.0365087	0.0635674	0.321776	-0.521176	-1.55187	17	c("ITSN2", "SLC23A2", "SYT17", "PLAA", "SYT14P1", "SMURF1", "MUL1", "CPNE9", "NEDD4L", "SYT4")
GOBP_REGULATION_OF_CELL_COMMUNICATION_BY_ELECTRICAL_COUPLING	0.0365087	0.0635674	0.321776	-0.520993	-1.55133	17	c("CCL21", "NOD2", "CCR7", "CCL19")
GOBP_REGULATION_OF_SYNAPSE_MATURATION	0.0376574	0.0652696	0.321776	-0.456297	-1.5511	28	c("C1QBP", "LGALS9", "SPI1", "GAS6")
GOBP_POSITIVE_CHEMOTAXIS	0.0105309	0.0215939	0.38073	-0.381279	-1.55077	64	c("DDX1", "PLCG2", "DHX36", "SCIMP", "RIGI", "MAVS", "CLEC7A", "DDX21")
GOBP_G_PROTEIN_COUPLED_DOPAMINE_RECEPTOR_SIGNALING_PATHWAY	0.0255524	0.0462321	0.352488	-0.432793	-1.55053	34	c("AGER", "HMGB1", "ZBTB46", "LGALS9")
GOBP_MITOCHONDRIAL_ELECTRON_TRANSPORT_SUCCINATE_TO_UBIQUINONE	0.0198186	0.0371801	0.352488	-0.758846	-1.55044	5	c("SLC30A1", "ZMYND8", "RAC1", "PAFAH1B1", "CAPRIN1", "DHX36", "STAU2", "MAPKAPK5", "LPAR1", "CAPRIN2", "APOE", "FMR1", "CFL1", "DLG5", "EEF2K", "CPEB3", "GPRASP3", "CAMK1", "ITSN1", "EPHB2", "LLPH", "PSEN1", "ITPKA")
GOBP_AMINO_SUGAR_BIOSYNTHETIC_PROCESS	0.0566644	0.0933855	0.321776	-0.559936	-1.55034	13	c("ZMYND8", "APOE")
GOBP_SPERM_AXONEME_ASSEMBLY	0.0255524	0.0462321	0.352488	-0.432662	-1.55006	34	c("SLC30A1", "PAFAH1B1", "CAPRIN1", "DHX36", "STAU2", "CAPRIN2", "EEF2K", "GPRASP3", "EPHB2", "ITPKA", "BAIAP2")
GOBP_POLYOL_BIOSYNTHETIC_PROCESS	0.010927	0.0222383	0.38073	-0.385458	-1.54997	61	c("MTMR9", "SRC")
GOBP_EMBRYONIC_CLEAVAGE	0.0313478	0.0554474	0.321776	-0.642652	-1.54926	9	c("GOLGA4", "CHD7", "NIPBL", "NACA", "MACF1", "ITSN2", "SLC23A2", "IGF1", "SYT17", "PLAA", "BMPR2", "PAFAH1B1", "NRP1", "SASH3", "RUFY3", "PUM2", "SEMA7A", "MEF2C", "IL7", "TWF2", "DISC1", "SHTN1", "TRPV2", "HSF1", "ANAPC2", "SERP1", "IST1", "SYT14P1", "GDI1", "PARP2", "ADNP", "PAK1", "SEMA4D", "SRF", "RBPJ", "NOTCH1", "TNFRSF12A", "BASP1", "AKT1", "EZR", "FGF8", "PPIB", "SMURF1", "CREB1", "DSCAM", "SMAD7", "PPARD", "LIMK1", "YBX3", "MEGF8", "CXCL12", "STAT5B", "CSF1", "MUL1", "CPNE9", "PIM1", "MAPK14", "ZFYVE27", "STAT5A")
GOBP_VENOUS_BLOOD_VESSEL_MORPHOGENESIS	0.0314752	0.0556172	0.321776	-0.621261	-1.54853	10	c("ZEB2", "BLOC1S5", "BAX", "HPS4", "BLOC1S6")
GOBP_POSITIVE_REGULATION_OF_MUSCLE_ORGAN_DEVELOPMENT	0.0278372	0.0497721	0.352488	-0.483311	-1.54798	22	c("MUSTN1", "C1QBP", "CELA1", "SYAP1", "ARID4B", "PPP2R3C", "GOLGA4", "ETV5", "PAXIP1", "RPS6KA3", "SLC30A1", "HIF1A", "AGER", "MALT1", "PTPRC", "RB1", "OPA1", "SS18", "CHD7", "UFL1", "NIPBL", "UPF3B", "PARP1", "FOS", "CYB5D2", "CD86", "CASP8", "NACA", "CREBL2", "BRMS1", "PRMT1", "BNIP2", "BRD9", "JAK1", "SS18L1", "ARNT", "SPAG9", "JAK2", "RACK1", "SCARF1", "ZMYND8", "DDRGK1", "SNW1", "IL6R", "VEZF1", "SMARCD1", "TGFBR2", "AGGF1", "IL12RB1", "AXL", "KAT8", "ATP2B1", "IL6ST", "ZEB2", "ADIRF", "PIK3CD", "NIN", "RBBP4", "BRD7", "TCF7L2", "TAOK3", "HPSE", "PPP3CA", "CYBB", "CD46", "RAP1A", "ADRB2", "NCOA1", "P2RX7", "FERMT2", "MTOR", "CCR1", "VEGFB", "MACF1", "WNT5A", "PWP1", "CORO1C", "HCLS1", "ASXL2", "NR2C2", "NAP1L1", "EP300", "RIPK2", "EVI2B", "SORL1", "ATP11A", "PRKAA1", "PINK1", "SMARCC1", "MAP2K1", "SMURF2", "HDAC1", "SKIL", "KAT2A", "RHEB", "TMEM119", "CARM1", "ITSN2", "KMT5B", "ITGA5", "ARID4A", "ACIN1", "AKIRIN1", "SLC23A2", "PCID2", "PBRM1", "TYROBP", "IGF1", "RELA", "ZNF385A", "SYT17", "BRD4", "IMPACT", "HSP90AB1", "CAPN2", "IL1B", "PLAA", "RAC1", "SIRT1", "SMARCC2", "PLXND1", "ARRB2", "ATF4", "INPP5D", "PHF10", "BMPR2", "EIF4G1", "PAFAH1B1", "LYN", "NCKAP1L", "ZBTB1", "SDCBP", "CD53", "RCOR1", "CAPRIN1", "HMGB2", "NRP1", "CX3CR1", "RXRA", "SASH3", "SMAD5", "MYDGF", "ITPKB", "REST", "TRIB1", "DHX36", "HAX1", "C3", "CEBPD", "RUFY3", "NUMB", "RBBP7", "PPP1CC", "VHL", "STAU2", "TNFRSF1A", "PARP6", "STK4", "SLIT2", "ZFHX3", "WNK1", "SYK", "PDCL3", "PDCD6", "SPEN", "ADD1", "ACTL6A", "BTK", "PUM2", "BRD2", "HNRNPU", "DAB2", "CCND1", "SEMA7A", "FES", "MEF2C", "STK11", "ZNF219", "SMARCA4", "IL7", "PIK3R6", "STK3", "ARID1A", "TWF2", "PRKDC", "RBM19", "NUMA1", "BCL7B", "SMARCA2", "PIAS1", "PPP1R13L", "DISC1", "FIS1", "ZBED3", "NCOA3", "CPNE1", "ITGB1", "TCF12", "KDM1A", "CYLD", "RIF1", "ZNF703", "TNFRSF1B", "MAPK9", "SMARCD2", "TJP1", "CEBPB", "ID2", "MFF", "SHTN1", "RAPGEF2", "ATRAID", "DHX37", "GLUL", "CLCN2", "HMGB1", "NKAP", "TRAK1", "TRPV2", "CORO1B", "QKI", "ALOX5", "MAPKAPK5", "HSF1", "CLIC1", "ANAPC2", "PML", "BCL7C", "SP1", "SERP1", "NLRP3", "PITHD1", "ADA", "ADAM9", "RTN4", "LPAR1", "FBXO5", "CAPRIN2", "GSK3B", "TREM2", "TP53BP1", "STAT1", "ZBTB46", "RREB1", "PRMT5", "SMARCE1", "ZFP36L1", "NFATC3", "NME2", "IST1", "ABL1", "SYT14P1", "GDI1", "PARP2", "ADNP", "ZEB1", "FXR1", "HMOX1", "FLOT1", "OGT", "BLOC1S5", "XRCC6", "ENG", "GATA1", "NINJ1", "JAG1", "MAN2A1", "ZNHIT1", "HLA-G", "RHOB", "BAX", "ARHGEF7", "CEBPA", "PAK1", "MTCH2", "ARHGEF2", "HMG20B", "NRDC", "ARID2", "GDPD2", "HIPK1", "MMP14", "SLC8A1", "RIPK1", "LRP5", "CLEC7A", "TGFBR1", "PRKCB", "ANKRD27", "CD74", "HLA-DRA", "JMJD8", "LRRC24", "RRAS", "ING2", "PIEZO1", "SEMA4D", "SRF", "TGFB1", "EMILIN1", "SRC", "NFATC2", "ARID1B", "HSPB1", "PTK2", "GRN", "TARBP2", "ILK", "LGALS9", "MAP3K5", "RBPJ", "ZFP36", "CLSTN1", "OBSL1", "APOE", "MAP2K2", "NOTCH1", "CD4", "SAP130", "HIPK2", "TNFRSF12A", "SMAD3", "PDPK1", "BCL9L", "EFEMP2", "SPI1", "BASP1", "RUNX2", "DVL3", "GAS6", "VSIR", "MDM2", "ITGAX", "BICRA", "ERAP1", "NFE2L2", "SERPINF1", "FXR2", "KRT10", "STAT3", "RUNX1", "JUND", "FMR1", "LIG4", "AKT1", "DICER1", "CFL1", "AP3D1", "HSPA1B", "ANO6", "MTURN", "PRKCA", "SART1", "PLCG1", "SERPINF2", "MAML1", "JUNB", "TGIF2", "SIN3A", "RALBP1", "DLG5", "EZR", "MAPK12", "SMARCB1", "FOXO3", "ZMIZ1", "POR", "STK25", "EFNB2", "FGF20", "FGF8", "IPO7", "PRKCI", "MTDH", "SINHCAF", "VPS35", "PLXNB2", "SPIRE1", "DDHD2", "ETS1", "TIAM1", "SRRT", "PPIB", "MLH1", "RPTOR", "SMURF1", "RPS6KA1", "NSD2", "HK2", "MACROH2A1", "EEF2K", "CBFB", "IQSEC2", "IL18", "ZDHHC6", "HDAC6", "BIN1", "ITGB2", "CREB1", "BRD1", "TAL1", "LILRB4", "CTNNB1", "DSCAM", "C3AR1", "TNFSF12", "LTBP3", "TWIST1", "PKM", "STAT6", "RHOA", "HDAC2", "IL10", "KDM2B", "RUNX3", "DNM1L", "SHLD2", "SLC4A2", "RIN2", "IFITM1", "BMAL1", "C5AR1", "RFX3", "TFE3", "TCF3", "SHOC2", "SUDS3", "SOX8", "ACTB", "SAP30", "EXOSC3", "ATXN1", "SMAD7", "KMT5C", "MAD2L2", "PMS2", "CUL7", "CDC20", "CPEB3", "ZBTB7B", "AHI1", "OLFM2", "AP3B1", "ZNF322", "NPTN", "PRMT3", "NFKB1", "RBM4", "RAB21", "NFKBIZ", "BCL6", "PPARD", "LIMK1", "NF2", "SYNDIG1", "CMKLR1", "SOCS5", "ZNF335", "SAV1", "YME1L1", "SCIN", "ACVR1", "GAL", "SMAD4", "CFTR", "MRTFB", "YBX3", "GPRASP3", "GCNT2", "MEGF8", "TCF4", "XBP1", "FBXW8", "HMCES", "IL15RA", "TNFSF14", "CXCL12", "SUCO", "TNFSF11", "AMOT", "PDPN", "LNCPRESS1", "BLOC1S6", "STAT5B", "SAP30L", "NCOA2", "CUX1", "XRCC5", "DKK1", "KAT5", "LILRB2", "CLIC3", "SHLD1", "TMIGD2", "TMEM106B", "CAMK1", "EMC10", "SMAP1", "RALA")
GOBP_VASCULAR_ASSOCIATED_SMOOTH_MUSCLE_CONTRACTION	0.0259105	0.046813	0.352488	-0.468929	-1.54796	26	c("CYP8B1", "ENPP7", "GHSR", "CRH", "PRAP1", "SLC22A5")
GOBP_SPINDLE_ELONGATION	0.0437217	0.0747529	0.321776	-0.545294	-1.54787	14	c("EDF1", "RB1", "CEBPG", "SKI", "IGF1", "H1-0", "GTF2B", "HMGB1", "DAZAP2", "TWIST1", "PLAUR", "NME1", "TXN", "HES1", "PINX1")
GOBP_CELLULAR_RESPONSE_TO_ESTRADIOL_STIMULUS	0.019184	0.0360884	0.352488	-0.429936	-1.54782	36	c("NLRC4", "PRDX3", "RIPK3", "AGER", "CEBPG", "RHEBL1", "TRIM52", "DDRGK1", "TERF2IP", "NPM1", "TRIM34", "EP300", "PPIA", "RELA", "ATF2", "DHX9", "PYCARD", "TRIM21", "TRIM22", "NOD1", "IKBKB", "STING1", "TLR4", "RNF31", "BTK", "RPS3", "EIF2AK2", "ERC1", "NLRP3", "SYT14P1", "TRIM27", "ARHGEF2", "FER", "RIPK1", "TRIM38", "MYD88", "SRF", "IKBKG", "LGALS9", "CHUK", "COPS5", "TRIM8", "RBCK1", "HSPA1B", "CRTC1", "PRKCI", "MTDH", "CARD11", "IL18", "CAMK1D", "CRTC2", "RPS6KA4", "TRIM13", "MTPN", "TCF3", "UBE2N", "TRAF5", "RNF220", "ZBTB7A", "BCL10", "PRKD2", "TRIM37", "PHB2", "TRIM25", "IRAK1", "CIB1")
GOBP_MONOATOMIC_ANION_HOMEOSTASIS	0.0344726	0.0604387	0.321776	-0.492032	-1.54725	21	c("CCT7", "ATR", "CCT8", "CCT4", "HNRNPD", "CCT6A", "HSP90AA1", "CCT2", "TNKS2", "PCNA", "PTGES3", "PARN", "CHTF18", "ATM", "HNRNPA1", "RFC4", "CCT3", "CCT5", "TNKS", "CHTF8", "USP1", "DKC1", "CTNNB1", "TCP1", "FBXO4", "PRKD2", "POT1", "TNF", "HGF", "POLG2", "RFC3", "RFC2")
GOBP_REGULATION_OF_EXIT_FROM_MITOSIS	0.0365629	0.0636472	0.321776	-0.503602	-1.54698	19	c("HSF1", "BAX", "ENDOG")
GOBP_NEGATIVE_REGULATION_OF_CELL_CELL_ADHESION_MEDIATED_BY_CADHERIN	0.04308	0.0737389	0.321776	-0.590783	-1.54677	11	c("TELO2", "CCAR2", "TTI1", "MAP3K20", "TTI2")
GOBP_NEGATIVE_REGULATION_OF_RAC_PROTEIN_SIGNAL_TRANSDUCTION	0.0321331	0.0566645	0.321776	-0.803988	-1.54644	4	c("ATR", "RPL26", "ZNF385A", "DDX5", "ATM", "SPRED1", "ZNHIT1", "ING4", "EEF1E1", "CDKN2A", "SPRED2")
GOBP_EMBRYONIC_OLFACTORY_BULB_INTERNEURON_PRECURSOR_MIGRATION	0.0213087	0.0395153	0.352488	-0.756808	-1.54627	5	c("PCNA", "CHTF18", "RFC4", "CHTF8", "POLG2", "RFC3", "RFC2")
GOBP_PEPTIDYL_ARGININE_METHYLATION	0.0213087	0.0395153	0.352488	-0.756797	-1.54625	5	c("CCT7", "GNL3", "NABP2", "ATR", "PAXIP1", "SLX1A", "AGER", "PTPRC", "BRCC3", "CEBPG", "PARP1", "CCT8", "CCT4", "HNRNPD", "CCT6A", "HSP90AA1", "INO80", "PRMT1", "CCT2", "PNKP", "TFPT", "TERF2IP", "SMARCD1", "TNKS2", "INO80B", "VPS72", "NEK7", "PCNA", "BRD7", "HNRNPA2B1", "ATRX", "RUVBL1", "ING3", "PTGES3", "SPIDR", "CYREN", "UBE2B", "MAP3K4", "PRKCD", "SMARCC1", "MRE11", "KMT5B", "PARN", "UIMC1", "PBRM1", "FAM168A", "SMARCA5", "DHX9", "SLF2", "CACYBP", "SIRT1", "SMARCC2", "PHF10", "YEATS4", "FH", "DHX36", "CHTF18", "BRD8", "SLF1", "TRIM28", "ATM", "TRRAP", "DBF4", "ACTL6A", "MORF4L1", "WAS", "ACTR2", "RPS3", "SMARCA4", "ARID1A", "PRKDC", "BCL7B", "SMARCA2", "ERCC1", "NVL", "RIF1", "RTEL1", "SMARCD2", "ZCWPW1", "EP400", "CDKN1B", "HMGB1", "MAPKAPK5", "HSF1", "HNRNPA1", "HDGFL2", "PML", "BCL7C", "RFC4", "MBTD1", "TP53BP1", "WDR48", "SMARCE1", "DMAP1", "CREBBP", "RAD50", "PELI1", "SMCHD1", "RNF126", "CCT3", "HDAC10", "BAX", "ARID2", "MAPK1", "FUS", "TGFB1", "RNF168", "ARID1B", "YY1", "CCT5", "WRN", "BAZ1A", "TNKS", "CHTF8", "AKT1", "CIZ1", "USP1", "BABAM1", "BABAM2", "DKC1", "SMARCB1", "SPIRE1", "MLH1", "EPC1", "NSD2", "CTNNB1", "NBN", "PPP1R10", "SSBP1", "UBE2V2", "STAT6", "TOP2B", "NPM2", "EYA3", "SHLD2", "EPC2", "TINF2", "ACTB", "NFRKB", "EXOSC3", "KMT5C", "UBE2N", "ERCC6", "MAD2L2", "PMS2", "MEAF6", "HELQ", "ACTR8", "TCP1", "MAPK3", "TIMELESS", "FBXO4", "SKP2", "MAP2K7", "UCHL5", "HMCES", "MAPK15", "KAT5", "SHLD1", "PARP3", "SLX4", "MGMT", "MRGBP", "PRKD2", "MCRS1", "ENDOG", "RNF8", "ACTR5", "RUVBL2", "H2AX", "SIRT6", "WEE1", "DPF2", "POT1", "DDX11", "MRNIP", "KCTD13", "PIAS4", "SETMAR", "ERCC2", "CTC1", "EXOSC6", "INO80E", "TFRC", "BRPF3", "MORF4L2", "TNF", "TERF2", "CCDC117", "INO80D", "NPAS2", "HGF", "POLG2", "CD40", "MSH2")
GOBP_INOSITOL_PHOSPHATE_METABOLIC_PROCESS	0.0159601	0.0308964	0.352488	-0.416508	-1.54573	42	c("PAXIP1", "PTPRC", "PARP1", "PRMT1", "VPS72", "RUVBL1", "ING3", "UBE2B", "KMT5B", "YEATS4", "BRD8", "TRRAP", "ACTL6A", "MORF4L1", "WAS", "ACTR2", "RIF1", "ZCWPW1", "EP400", "HDGFL2", "MBTD1", "TP53BP1", "WDR48", "DMAP1", "CREBBP", "PELI1", "RNF126", "ARID2", "FUS", "TGFB1", "MLH1", "EPC1", "NSD2", "NBN", "STAT6", "SHLD2", "EPC2", "ACTB", "EXOSC3", "KMT5C", "ERCC6", "MAD2L2", "PMS2", "MEAF6", "HELQ", "TIMELESS", "SKP2", "HMCES", "KAT5", "SHLD1", "MRGBP", "RNF8", "RUVBL2", "MRNIP", "PIAS4", "ERCC2", "EXOSC6", "TFRC", "MORF4L2", "CD40", "MSH2")
GOBP_ERK5_CASCADE	0.0219047	0.0405122	0.352488	-0.756511	-1.54567	5	c("AGER", "BRCC3", "CEBPG", "PARP1", "INO80", "PRMT1", "PNKP", "TFPT", "SMARCD1", "INO80B", "VPS72", "PCNA", "BRD7", "RUVBL1", "ING3", "SPIDR", "CYREN", "SMARCC1", "MRE11", "KMT5B", "UIMC1", "PBRM1", "FAM168A", "DHX9", "SLF2", "SIRT1", "SMARCC2", "PHF10", "YEATS4", "FH", "BRD8", "SLF1", "TRIM28", "ATM", "TRRAP", "ACTL6A", "MORF4L1", "WAS", "ACTR2", "RPS3", "SMARCA4", "ARID1A", "PRKDC", "BCL7B", "SMARCA2", "RIF1", "SMARCD2", "ZCWPW1", "EP400", "HMGB1", "HDGFL2", "BCL7C", "MBTD1", "WDR48", "SMARCE1", "DMAP1", "CREBBP", "RAD50", "PELI1", "SMCHD1", "RNF126", "HDAC10", "ARID2", "FUS", "RNF168", "ARID1B", "YY1", "USP1", "BABAM1", "BABAM2", "SMARCB1", "SPIRE1", "EPC1", "NBN", "UBE2V2", "TOP2B", "EYA3", "SHLD2", "EPC2", "ACTB", "NFRKB", "KMT5C", "UBE2N", "ERCC6", "MAD2L2", "MEAF6", "HELQ", "ACTR8", "TIMELESS", "SKP2", "UCHL5", "KAT5", "SHLD1", "PARP3", "MGMT", "MRGBP", "MCRS1", "RNF8", "ACTR5", "RUVBL2", "H2AX", "SIRT6", "DPF2", "DDX11", "MRNIP", "PIAS4", "SETMAR", "INO80E", "MORF4L2", "CCDC117", "INO80D", "NPAS2")
GOBP_ENDOCARDIAL_CUSHION_DEVELOPMENT	0.0116137	0.0234719	0.38073	-0.394153	-1.54547	55	c("AGER", "INO80", "PCNA", "ATRX", "SMARCA5", "DHX9", "CACYBP", "DBF4", "CDKN1B", "BAZ1A", "CIZ1", "SSBP1", "NPM2", "ENDOG", "WEE1", "KCTD13", "CTC1", "BRPF3", "TNFAIP1", "DBF4B", "WIZ", "FAF1", "KAT7", "CDK2", "CDKN1A", "DNA2", "CDT1", "STN1", "ATAD5")
GOBP_ASYMMETRIC_NEUROBLAST_DIVISION	0.0481227	0.0815419	0.321776	-0.716678	-1.54547	6	c("AGER", "INO80", "ATRX", "DBF4", "CIZ1", "SSBP1", "ENDOG", "DBF4B", "WIZ", "CDK2")
GOBP_G_PROTEIN_COUPLED_PURINERGIC_NUCLEOTIDE_RECEPTOR_SIGNALING_PATHWAY	0.0437217	0.0747529	0.321776	-0.544341	-1.54516	14	c("MED25", "MED26", "PARP1", "ELL2", "PPP1CA", "ZMYND8", "SUPT16H", "CCNK", "LEO1", "GTF2F1", "MAP2K1", "CDK12", "MED6", "MED14", "MED8", "BRD4", "MED17", "MED10", "MED7", "NCBP2", "TCERG1", "CCNT2", "MED4", "MED28", "MED23", "MED24", "CDK13", "LDB1", "WDR82", "EAPP", "SUPT5H", "HMGN1", "CDK9", "SCAF8", "MED9", "CTNNB1", "PPP1R10", "MED16", "CDC73", "MED15", "MED21", "ERCC6", "TOX4", "CCNT1", "PWWP2A", "MED31", "NCBP1", "PWWP2B", "MED30", "ELL", "SUPT4H1", "MED1", "MED19")
GOBP_REGULATION_OF_MITOTIC_CENTROSOME_SEPARATION	0.0337825	0.0593385	0.321776	-0.640818	-1.54484	9	c("MED25", "JUN", "TBP", "PAXIP1", "MED26", "TAF1", "KAT8", "SETX", "XPA", "TAF7", "GTF2A2", "MED6", "MED14", "MED8", "TAF6", "MED17", "MED10", "MED7", "DHX36", "GTF2A1", "ERCC1", "MED13", "MED12", "PSMC6", "MED4", "ZNHIT1", "CEBPA", "MED28", "MED23", "MED24", "SRF", "TAF2", "BCLAF1", "NFKBIA", "TP53", "TAF4", "MED9", "CREB1", "MED16", "TWIST1", "MED15", "MED21", "TAF9", "SUB1", "ERCC6", "CAND1", "NFKB1", "MED31", "MED30", "TAF11", "MED1", "MED19", "MED22", "MED29", "MED20", "TAF12", "MED11")
GOBP_BRAINSTEM_DEVELOPMENT	0.0425625	0.0729354	0.321776	-0.665907	-1.5444	8	c("LRRK2", "PRMT5", "VPS35")
GOBP_EOSINOPHIL_DIFFERENTIATION	0.0368259	0.0640314	0.321776	-0.682192	-1.54433	7	c("PINK1", "CXCL12")
GOBP_MAST_CELL_CYTOKINE_PRODUCTION	0.0368259	0.0640314	0.321776	-0.682175	-1.54429	7	c("AGER", "PARP1", "PRMT1", "PNKP", "SMARCD1", "VPS72", "BRD7", "RUVBL1", "ING3", "SPIDR", "CYREN", "SMARCC1", "MRE11", "KMT5B", "PBRM1", "SLF2", "SIRT1", "SMARCC2", "PHF10", "YEATS4", "FH", "BRD8", "SLF1", "ATM", "TRRAP", "ACTL6A", "MORF4L1", "WAS", "ACTR2", "SMARCA4", "ARID1A", "PRKDC", "BCL7B", "SMARCA2", "RIF1", "SMARCD2", "ZCWPW1", "EP400", "HDGFL2", "BCL7C", "MBTD1", "WDR48", "SMARCE1", "DMAP1", "CREBBP", "RAD50", "PELI1", "SMCHD1", "RNF126", "ARID2", "FUS", "ARID1B", "SMARCB1", "SPIRE1", "EPC1", "NBN", "UBE2V2", "TOP2B", "SHLD2", "EPC2", "ACTB", "KMT5C", "UBE2N", "ERCC6", "MAD2L2", "MEAF6", "HELQ", "TIMELESS", "SKP2", "KAT5", "SHLD1", "PARP3", "MGMT", "MRGBP", "RNF8", "RUVBL2", "SIRT6", "DPF2", "DDX11", "MRNIP", "PIAS4", "SETMAR")
GOBP_REGULATION_OF_SPROUTING_ANGIOGENESIS	0.0233244	0.0427297	0.352488	-0.403834	-1.54427	46	c("PARP1", "PRMT1", "VPS72", "RUVBL1", "ING3", "YEATS4", "BRD8", "TRRAP", "ACTL6A", "MORF4L1", "WAS", "ACTR2", "EP400", "HDGFL2", "MBTD1", "WDR48", "DMAP1", "CREBBP", "PELI1", "RNF126", "ARID2", "FUS", "EPC1", "NBN", "EPC2", "ACTB", "ERCC6", "MEAF6", "HELQ", "TIMELESS", "SKP2", "KAT5", "MRGBP", "RNF8", "RUVBL2", "MRNIP", "PIAS4")
GOBP_POSITIVE_REGULATION_OF_CD8_POSITIVE_ALPHA_BETA_T_CELL_ACTIVATION	0.0425625	0.0729354	0.321776	-0.665728	-1.54398	8	c("PNKP", "CYREN", "KMT5B", "FH", "PRKDC", "RIF1", "SMCHD1", "TOP2B", "SHLD2", "KMT5C", "MAD2L2", "SHLD1", "PARP3", "SETMAR")
GOBP_PROGRAMMED_CELL_DEATH_INVOLVED_IN_CELL_DEVELOPMENT	0.0256679	0.046419	0.352488	-0.473007	-1.54373	25	c("CREBL2", "APPL1", "MEF2A", "RAP1A", "OSBPL8", "IGF1", "PTPN11", "PIK3R1", "RNASEL", "NFE2L2", "AKT1", "PRKCI", "ARPP19", "CAPN10", "RHOQ", "IRS2", "MAPK14", "OPN3", "AKT2", "CLTCL1")
GOBP_NEGATIVE_REGULATION_OF_RESPONSE_TO_OXIDATIVE_STRESS	0.0448148	0.0764321	0.321776	-0.589602	-1.54368	11	c("CREBL2", "APPL1", "MEF2A", "C2CD5", "RAP1A", "OSBPL8", "IGF1", "C3", "PTPN11", "PIK3R1", "RNASEL", "NFE2L2", "AKT1", "PRKCI", "ARPP19", "ZDHHC7", "CAPN10", "BRAF", "RHOQ", "IRS2", "MAPK14", "OPN3", "AKT2", "CLTCL1")
GOBP_REGULATION_OF_SKELETAL_MUSCLE_ACETYLCHOLINE_GATED_CHANNEL_CLUSTERING	0.0337825	0.0593385	0.321776	-0.64032	-1.54364	9	c("RDX", "MSN", "DAB2", "PTPN23", "VPS11", "EZR", "RAB21", "NF2", "MTMR2")
GOBP_NEGATIVE_REGULATION_OF_MUSCLE_CONTRACTION	0.0289792	0.0515708	0.352488	-0.481841	-1.54327	22	c("RACK1", "NR2C2", "PAFAH1B1", "RBM19", "ZBED3", "CFL1", "AMOT")
GOBP_REGULATORY_T_CELL_DIFFERENTIATION	0.0189466	0.035721	0.352488	-0.420453	-1.54318	41	c("SLC4A2", "CFTR")
GOBP_INFLAMMATORY_CELL_APOPTOTIC_PROCESS	0.0289792	0.0515708	0.352488	-0.481797	-1.54313	22	c("SORL1", "ZDHHC2", "COMMD1", "EHD1", "EIPR1")
GOBP_PRIMARY_ALCOHOL_METABOLIC_PROCESS	0.00590368	0.0130066	0.407018	-0.348242	-1.54256	103	c("FCGR2C", "RAB31", "PTPRC", "WASL", "APPL1", "AXL", "APPL2", "PPT1", "MERTK", "PPP3CA", "RAP1A", "WNT5A", "AP2M1", "PTPRJ", "AP2A1", "LRRK2", "B2M", "PYCARD", "CBLL1", "ARRB2", "TSG101", "NCKAP1L", "PLCG2", "SELE", "LRP1", "ARAP1", "C3", "SYK", "BTK", "DAB2", "DOCK2", "MYO18A", "ATAD1", "TREM2", "SIRPA", "FLOT1", "TFR2", "ARRB1", "BCR", "CLEC7A", "ABCA7", "DTNBP1", "FCER1G", "FCGR2A", "TBC1D5", "APOE", "GAS6", "CD63", "STAT3", "FMR1", "ANKFY1", "ANO6", "TOR1A", "AP2B1", "SOD1", "EEF2K", "BIN1", "CAMK1D", "FCGR1A", "PICK1", "CYBA", "SMPD1", "C2", "AHI1", "RAB21", "LMAN2", "LYAR", "CDC42", "CD14", "PRKACA", "H1-1", "BICD1", "IL15RA", "MIB1", "PPP3CC", "CLN3", "FCGR1BP")
GOBP_DEVELOPMENT_OF_PRIMARY_FEMALE_SEXUAL_CHARACTERISTICS	0.00381438	0.00882688	0.431708	-0.343433	-1.54226	111	c("PRELID1", "VSIR", "MBP", "PSENEN")
GOBP_VASCULAR_WOUND_HEALING	0.0394879	0.0680823	0.321776	-0.502013	-1.5421	19	c("SERINC3", "SIRT1", "PTPN2", "BCL2L11", "NCK2", "NCK1")
GOBP_KIDNEY_MESENCHYME_DEVELOPMENT	0.0376585	0.0652696	0.321776	-0.517793	-1.5418	17	c("PTPN2", "ATF6", "PIK3R1", "BAX", "BCL2L11", "TMEM33")
GOBP_LENS_FIBER_CELL_MORPHOGENESIS	0.0374345	0.064949	0.321776	-0.681062	-1.54177	7	c("PDCD4", "HLA-G", "ITGA4", "TGFB1", "ANO6", "PLCG1", "FOXO3", "PRKCI", "XBP1", "F3", "CD40", "PTPN1", "NGFR", "CCL2")
GOBP_PARAXIAL_MESODERM_MORPHOGENESIS	0.045393	0.0773661	0.321776	-0.588686	-1.54128	11	c("LGMN", "TMSB4X", "HSPB1", "P2RX4", "PRKD2")
GOBP_MESENCHYMAL_STEM_CELL_DIFFERENTIATION	0.0612372	0.0997505	0.321776	-0.556652	-1.54124	13	ADD1
GOBP_NEGATIVE_REGULATION_OF_P38MAPK_CASCADE	0.0437873	0.0748143	0.321776	-0.664532	-1.54121	8	c("VEZF1", "NOTCH1", "CTNNB1", "BTG1")
GOBP_MALE_MEIOSIS_I	0.0198655	0.0372496	0.352488	-0.44716	-1.5412	29	c("RRAS", "GFUS", "RIN2")
GOBP_ENDOCARDIUM_MORPHOGENESIS	0.0493183	0.0832514	0.321776	-0.71466	-1.54112	6	c("ZNF580", "HIF1A", "PIK3C2A", "PIK3CD", "LGMN", "WNT5A", "TMSB4X", "ADAM17", "RAC1", "SIRT1", "ATP5F1B", "ROCK2", "NRP1", "PDCD6", "HMGB1", "SP1", "ABL1", "HMOX1", "BCAS3", "NUS1", "RHOB", "AAMP", "PIK3CG", "RRAS", "TGFB1", "HSPB1", "GRN", "PDPK1", "ATP5F1A", "NFE2L2", "AKT1", "PRKCA", "PLCG1", "ETS1", "GFUS", "SCARB1", "RIN2", "P2RX4", "NRP2", "HDAC7", "AMOT", "EMC10", "BSG", "PRKD2", "GPI", "CIB1", "PTK2B", "CALR", "MAPK14", "STAT5A", "ZC3H12A")
GOBP_REGULATION_OF_CELL_GROWTH_INVOLVED_IN_CARDIAC_MUSCLE_CELL_DEVELOPMENT	0.0376585	0.0652696	0.321776	-0.517359	-1.54051	17	c("ZNF580", "JUN", "HIF1A", "ARNT", "AGGF1", "PIK3CD", "VEGFB", "WNT5A", "ADAM17", "SIRT1", "RICTOR", "HMGB2", "NRP1", "MYDGF", "NF1", "PDCL3", "PDCD6", "HMGB1", "SP1", "HMOX1", "NUS1", "ITGA4", "TGFBR1", "POLD4", "PDPK1", "STAT3", "AKT1", "PRKCA", "PLCG1", "RPTOR", "NRAS", "TNFSF12", "IL10", "CYBA", "NRP2", "CXCL12", "EMC10", "PRKD2", "SIRT6")
GOBP_PROTEIN_DE_ADP_RIBOSYLATION	0.0493183	0.0832514	0.321776	-0.714272	-1.54028	6	c("NUMA1", "NCOA3", "NME2", "NOTCH1", "KRT10", "MACROH2A1", "PPARD", "PTCH2", "MED1", "ELAPOR2")
GOBP_POSITIVE_REGULATION_OF_GAMMA_DELTA_T_CELL_ACTIVATION	0.0459712	0.0782461	0.321776	-0.588195	-1.54	11	c("JAK2", "CARM1", "STK4", "TIA1", "HMOX1", "BAX", "EIF2S1", "GSN", "SAV1", "CAPN10", "HDAC3", "PIAS4")
GOBP_CARDIAC_MUSCLE_CELL_PROLIFERATION	0.0163285	0.0314978	0.352488	-0.395509	-1.53942	53	c("VEZF1", "ZEB2", "NUMA1", "NCOA3", "NME2", "NOTCH1", "IPO7", "RPTOR", "MACROH2A1", "CTNNB1", "RFX3", "AHI1", "BTG1", "PTCH2", "MED1")
GOBP_NEUROEPITHELIAL_CELL_DIFFERENTIATION	0.0161701	0.0312479	0.352488	-0.404643	-1.53925	47	c("PAX8", "LIF", "PROM1", "CD24", "GDNF")
GOBP_REGULATION_OF_GLYCOGEN_CATABOLIC_PROCESS	0.0437873	0.0748143	0.321776	-0.663577	-1.539	8	c("CAPN7", "JUN", "HIF1A", "TGFBR2", "MAP4K4", "MTOR", "BMPR2", "CLASP2", "PLCG2", "CLASP1", "MAPRE2", "ADAM9", "RTN4", "RREB1", "PPM1F", "PFN1", "SRC", "PTK2", "ARF6", "PLCG1", "CTSH", "HDAC6", "DOCK1", "RAB11A", "IQSEC1", "PRKCE")
GOBP_LYMPHOCYTE_AGGREGATION	0.0225007	0.0414226	0.352488	-0.753181	-1.53886	5	c("ITGB3BP", "ZNF580", "JUN", "HIF1A", "SAAL1", "SRSF6", "ARNT", "AGGF1", "PIK3CD", "TCF7L2", "VEGFB", "WNT5A", "IGF1", "ADAM17", "CFLAR", "SIRT1", "RICTOR", "NEAT1", "HMGB2", "NRP1", "MYDGF", "NF1", "PDCL3", "PDCD6", "BTK", "CCND1", "ZNF703", "HMGB1", "SP1", "RTN4", "WDR48", "RREB1", "NME2", "HMOX1", "NUS1", "ITGA4", "TGFBR1", "TGFB1", "POLD4", "GRN", "RBPJ", "NOTCH1", "PDPK1", "RUNX2", "STAT3", "AKT1", "PRKCA", "PLCG1", "MAP2K5", "RPTOR", "HDAC6", "CTNNB1", "NRAS", "TNFSF12", "TNFAIP3", "IL10", "C5AR1", "CYBA", "NRP2", "CDC42", "XBP1", "NME1", "CXCL12", "EMC10", "B4GALT1", "PRKD2", "SIRT6", "FOXP2", "MED1", "AREG", "IRS2", "ANG", "HRAS", "STAT5A", "NOTCH2", "TNF", "F3", "IQGAP3", "EGFL7", "SMO", "AKT3")
GOBP_ALCOHOL_CATABOLIC_PROCESS	0.0139139	0.0274334	0.38073	-0.424363	-1.53883	38	c("SRSF6", "CDC42", "FOXP2")
GOBP_DIOL_BIOSYNTHETIC_PROCESS	0.0307007	0.0544553	0.352488	-0.480063	-1.53758	22	c("WNT7A", "LRG1", "LACRT", "FGF10", "JAML", "MMP12", "CLDN1")
GOBP_POSITIVE_REGULATION_OF_PROTEIN_CATABOLIC_PROCESS_IN_THE_VACUOLE	0.0380432	0.065801	0.321776	-0.678993	-1.53709	7	c("TGFBR2", "TCF7L2", "FERMT2", "MTOR", "IL1B", "SDCBP", "DAB2", "KDM1A", "ZNF703", "ENG", "JAG1", "TGFBR1", "TGFB1", "PTK2", "NOTCH1", "SMAD3", "BCL9L", "TIAM1", "CTNNB1", "TWIST1", "HDAC2", "ACVR1", "SMAD4", "GCNT2", "PDPN")
GOBP_MONOATOMIC_ANION_TRANSPORT	0.00355759	0.00830871	0.431708	-0.319177	-1.53676	176	PIK3CD
GOBP_REGULATION_OF_ENDODERMAL_CELL_DIFFERENTIATION	0.0380432	0.065801	0.321776	-0.678771	-1.53658	7	c("ATXN3", "UBQLN2", "TMEM259", "TMX1", "RNFT1", "NFE2L2", "BAG6", "UBQLN1", "BCAP31", "HERPUD1", "XBP1", "SGTA", "STUB1")
GOBP_HAIR_FOLLICLE_PLACODE_FORMATION	0.0499161	0.0840733	0.321776	-0.712465	-1.53638	6	c("CCDC88A", "SHKBP1", "FBXW7", "ADAM17", "RTN4", "TGFB1", "SOS1", "RBPJ", "NUP62", "PLAUR", "RALB", "SPRY2", "RALA", "CNOT9", "CBL")
GOBP_HYALURONAN_BIOSYNTHETIC_PROCESS	0.0646709	0.104402	0.287805	-0.554868	-1.5363	13	c("JUN", "DENND2B", "AGER", "PTPRC", "CAVIN3", "RAP1A", "FERMT2", "CCR1", "VEGFB", "ICAM1", "RIPK2", "MAP2K1", "FBXW7", "IGF1", "CFLAR", "PYCARD", "FGG", "IL1B", "NOD1", "ARRB2", "TLR4", "PDE8A", "NRP1", "SEMA7A", "SCIMP", "HAVCR2", "RAPGEF2", "HMGB1", "CCL3", "CSF1R", "TREM2", "PTPN11", "ABL1", "SYT14P1", "GNAI2", "CRKL", "ARRB1", "CD74", "ABCA7", "TGFB1", "SRC", "GPR183", "LGALS9", "APOE", "NOTCH1", "CD4", "TRPV4", "GAS6", "MTURN", "PRKCA", "SERPINF2", "FGF20", "FGF8", "NELFE", "MAP3K12", "C5AR1", "MAPK3", "PDGFA", "MAP2K7", "RAP1B", "GCNT2", "SPRY2", "TNFSF11", "NAMPT", "PRKD2", "FFAR4", "PHB2", "P2RY6", "CIB1", "PTK2B", "BRAF", "GAREM1", "DSTYK", "NPY", "SHC1", "HRAS", "NOTCH2")
GOBP_REGULATION_OF_ESTABLISHMENT_OF_T_CELL_POLARITY	0.0499161	0.0840733	0.321776	-0.712353	-1.53614	6	c("HIF1A", "PRMT1", "ARNT", "INPP5D", "NCKAP1L", "HMGB2", "PRKDC", "ID2", "GLUL", "STAT1", "GATA1", "STAT3", "HSPA1B", "FOXO3", "ETS1", "BRD1", "TAL1", "STAT5B", "SMAP1", "MED1", "MAPK14", "HSPA1A")
GOBP_REGULATION_OF_CATION_CHANNEL_ACTIVITY	0.00982992	0.0203331	0.38073	-0.392104	-1.53566	54	c("KIF20B", "ANP32B", "FUT11", "HIF1A", "OXCT1", "PCM1", "PPID", "CCT6A", "HSP90AA1", "SH3GLB1", "ERGIC3", "TM9SF4", "TOMM7", "UBR5", "CD2AP", "JAK2", "SLC51B", "RACK1", "PGRMC1", "TCF7L2", "C2CD5", "PRNP", "CEP131", "RBM22", "P2RX7", "WLS", "HCLS1", "EP300", "PCNT", "CEP120", "PRKCD", "SORL1", "PRKAA1", "PINK1", "STX4", "OAZ1", "ITGAM", "ABCG1", "FBXW7", "ZDHHC2", "PRP4K", "PPIA", "ATP2C1", "TPR", "IGF1", "XPO4", "FGG", "CEP135", "IL1B", "RAC1", "IPO5", "STOM", "TSG101", "TLR4", "TMEM30A", "FRMD4A", "RUFY3", "ICE1", "TRIM28", "RNF31", "PLK3", "GOLPH3", "HUWE1", "PRKAR1A", "OAZ2", "MYO18A", "PTPN23", "SREBF2", "SERP1", "TMED10", "ADAM9", "ZPR1", "GSK3B", "TREM2", "NMT1", "PIK3R1", "MAVS", "DMAP1", "YWHAE", "ATP13A2", "PAK1", "GOLPH3L", "NPEPPS", "UBE2J2", "UBE2L3", "PRKCB", "RAB29", "TOMM70", "VPS11", "TGFB1", "DYNLL1", "CD81", "TARDBP", "SAE1", "APOE", "CRYZL2P-SEC16B", "SMAD3", "GAS6", "MDM2", "ACSL4", "MICALL2", "FFAR2", "PPP3CB", "PDCD10", "UBL5", "ARIH2", "CTDSPL2", "RIPOR1", "LEPROT", "ARF6", "PRKCA", "MYO1C", "BCAP31", "CHP1", "GSK3A", "APBB3", "VPS35", "CEP290", "ITGB2", "OSBP", "PHPT1", "RAN", "DNM1L", "UBE2D3", "CSNK2A2", "BAP1", "GLUD1", "GNA11", "ZFAND1", "MPC2", "HPS4", "MLXIPL", "PFKM", "TCP1", "PPARD", "TM7SF3", "PRKACA", "CFTR", "USP36", "EDEM2", "XBP1", "CEP295", "NR1H2", "PRKCE", "C2CD2L", "AACS", "CAPN10", "GCK", "CLN3", "CAMK1", "ACSL3", "SEC24A", "COMMD1", "BSG", "CD33", "HDAC3", "PLA2G6", "HYAL2", "CIB1", "SIRT6", "PPM1A", "BAG3", "ATG13", "PFKFB2", "ABAT", "IER3IP1", "IRS2", "MAPK8", "MAPK14", "EXPH5", "ANG", "HRAS", "RHOU", "PCK2", "VAMP2", "ZC3H12A", "MTCL1", "BLK", "PSEN1", "EDEM1", "TRPM4", "TNF", "SIRT3", "VPS28", "PSMD9", "SOX4", "ITPR1", "SMO", "ANO1", "AKT2")
GOBP_ALDEHYDE_BIOSYNTHETIC_PROCESS	0.0552232	0.0913678	0.321776	-0.505626	-1.53553	18	c("SH3GLB1", "TOMM7", "PRKAA1", "PINK1", "FBXW7", "RNF31", "HUWE1", "SREBF2", "NMT1", "NPEPPS", "UBE2J2", "UBE2L3", "TOMM70", "VPS11", "SAE1", "MICALL2", "UBL5", "ARIH2", "LEPROT", "GSK3A", "UBE2D3", "CSNK2A2", "BAP1", "HPS4", "USP36", "ATG13", "MAPK8", "RHOU")
GOBP_MESODERM_MORPHOGENESIS	0.00842551	0.0178219	0.38073	-0.3679	-1.53546	75	c("NETO1", "RGS4", "WNT7A", "GRIN2A", "GRIN2B", "NLGN1", "NRXN1", "NLGN3", "GRIA1", "SHANK3", "GRIN2C", "STX1B")
GOBP_NEGATIVE_REGULATION_OF_KERATINOCYTE_PROLIFERATION	0.0235521	0.0430444	0.352488	-0.478813	-1.53535	23	c("CASP8", "TP53BP2", "TNFRSF1A", "CASP10", "NDUFA13", "RIPK1", "TP53", "HSPD1", "DLC1", "ZC3H12A", "SIRT2", "CASP9")
GOBP_POSITIVE_REGULATION_OF_T_HELPER_1_TYPE_IMMUNE_RESPONSE	0.0552232	0.0913678	0.321776	-0.505371	-1.53475	18	c("TGFB1", "BIRC5")
GOBP_PROTEIN_LOCALIZATION_TO_CILIARY_TRANSITION_ZONE	0.0437873	0.0748143	0.321776	-0.661577	-1.53436	8	c("SNX4", "SNF8", "VPS4B", "VAMP8", "PPP3CA", "STX4", "ITGAM", "UNC13D", "FGG", "TSG101", "SDCBP", "CLASP2", "PDCD6IP", "SYK", "RAB5A", "CLASP1", "STAM", "CHMP2A", "DOC2A", "GATA1", "ATP13A2", "GAB2", "FCER1G", "RAB7A", "RAB9A", "PRKCA", "LAMP1", "AP1G1", "ITGB2", "HGS", "CFTR", "VPS4A", "IL4R", "EXPH5", "SYT7", "SYT10")
GOBP_NEGATIVE_REGULATION_OF_OSTEOBLAST_DIFFERENTIATION	0.0177384	0.0337453	0.352488	-0.395417	-1.5337	51	c("SNF8", "VPS4B", "TSG101", "SDCBP", "PDCD6IP", "STAM", "CHMP2A", "ATP13A2", "RAB7A", "HGS", "VPS4A")
GOBP_VASODILATION	0.0208161	0.0387637	0.352488	-0.38691	-1.53348	57	c("TGFBR1", "TGFB1", "EMILIN1", "SMAD3", "SMAD4")
GOBP_NEGATIVE_REGULATION_OF_WOUND_HEALING	0.0139328	0.0274635	0.38073	-0.372712	-1.53328	70	c("CLASP2", "CLASP1", "FSCN1", "STAT3", "PDPN", "CARMIL2")
GOBP_REGULATION_OF_SYNCYTIUM_FORMATION_BY_PLASMA_MEMBRANE_FUSION	0.0217835	0.0403026	0.352488	-0.444818	-1.53312	29	c("RB1", "CFLAR", "CLASP2", "CLASP1", "COLGALT1", "ABL1", "FSCN1", "TGFBR1", "TGFB1", "EMILIN1", "SMAD3", "EFEMP2", "STAT3", "RUNX1", "SMAD4", "PDPN", "IER3IP1", "TNXB", "CARMIL2")
GOBP_REGULATION_OF_TOLL_LIKE_RECEPTOR_9_SIGNALING_PATHWAY	0.0471698	0.0801601	0.287857	-0.566394	-1.53285	12	c("CTNNA1", "PTPRC", "PPP1CA", "BID", "TNFSF10", "SKIL", "PYCARD", "TLR4", "NF1", "STK4", "PAK2", "TLR6", "STK3", "PEA15", "CYLD", "PML", "LTBR", "RIPK1", "PPP2R1A", "TNFRSF12A", "RBCK1", "ITM2C", "TNFSF12", "PDIA3", "TNFSF14", "TNFSF11", "WWOX", "BCL10", "HYAL2")
GOBP_NEGATIVE_REGULATION_OF_POTASSIUM_ION_EXPORT_ACROSS_PLASMA_MEMBRANE	0.0517095	0.0864028	0.321776	-0.710504	-1.53215	6	c("CTNNA1", "PPP1CA", "NF1", "PPP2R1A", "WWOX")
GOBP_WNT_PROTEIN_SECRETION	0.0517095	0.0864028	0.321776	-0.710493	-1.53213	6	c("SKIL", "STK4", "STK3", "PEA15")
GOBP_ROOF_OF_MOUTH_DEVELOPMENT	0.00634025	0.0138677	0.407018	-0.356142	-1.53212	92	c("ABCD1", "TWIST1", "CPT1A", "IRS2", "AKT2", "PPARA")
GOBP_POSITIVE_REGULATION_OF_MHC_CLASS_II_BIOSYNTHETIC_PROCESS	0.0361411	0.0630431	0.321776	-0.530505	-1.53196	15	c("IL1B", "PLAA", "CD74", "APOC2", "KAT2B", "ABCD1", "MLXIPL", "NR1H2", "ELOVL5", "NR1H3", "LPGAT1", "APOA4", "AVP", "SIRT2", "PTGS2", "MID1IP1")
GOBP_POSITIVE_REGULATION_OF_DENDRITIC_SPINE_MORPHOGENESIS	0.0435829	0.074566	0.321776	-0.498647	-1.53176	19	c("IL1B", "PLAA", "CD74", "APOC2", "KAT2B", "ABCD1", "TWIST1", "MLXIPL", "PPARD", "NR1H2", "ELOVL5", "NR1H3", "CPT1A", "LPGAT1", "IRS2", "MLYCD", "APOA4", "AKT2", "AVP", "PPARG", "SIRT2", "PPARA", "PTGS2", "MID1IP1")
GOBP_RESPONSE_TO_BMP	0.00218492	0.00540067	0.431708	-0.319778	-1.53156	170	c("ABCD1", "TWIST1", "PPARD", "CPT1A", "IRS2", "MLYCD", "AKT2", "PPARA")
GOBP_REGULATION_OF_HYPERSENSITIVITY	0.0488625	0.0826845	0.321776	-0.584968	-1.53155	11	c("PLA2G4A", "P2RX7", "IL1B", "ACSL1", "P2RX4", "TNFSF11", "ACSL5")
GOBP_AMINOPHOSPHOLIPID_TRANSLOCATION	0.0386519	0.0667016	0.321776	-0.676481	-1.5314	7	c("SYAP1", "CREBL2", "ADIRF", "ASXL2", "CARM1", "ZNF385A", "STK4", "HNRNPU", "STK3", "CEBPB", "ID2", "RREB1", "ZFP36L1", "CEBPA", "LRP5", "ZFP36", "AKT1", "CREB1", "TFE3", "ZBTB7B", "PPARD", "CMKLR1", "SAV1", "XBP1", "FFAR4", "SIRT6", "PIM1", "WDFY2", "MAPK14", "ZC3H12A", "TRPM4", "RARRES2", "LPL", "PPARG", "NAPEPLD")
GOBP_REGULATION_OF_DEFENSE_RESPONSE_TO_BACTERIUM	0.0563797	0.0929768	0.321776	-0.503937	-1.5304	18	c("PTPRC", "APPL2", "RAP1A", "PTPRJ", "LYN", "CD226")
GOBP_RESPONSE_TO_ATP	0.0345466	0.0605544	0.321776	-0.434484	-1.53036	33	c("MEF2C", "GRP", "NPAS2")
GOBP_RESPONSE_TO_COPPER_ION	0.0342801	0.0601291	0.321776	-0.424031	-1.53034	35	c("GHSR", "AGRP", "OPRK1", "SGIP1", "INSL5", "RXFP4")
GOBP_REGULATION_OF_TRANSPORTER_ACTIVITY	0.00590368	0.0130066	0.407018	-0.347385	-1.53032	101	c("LHFPL2", "CFAP69")
GOBP_NEGATIVE_REGULATION_OF_MEMBRANE_POTENTIAL	0.0703939	0.112254	0.287805	-0.552449	-1.52961	13	c("IL1B", "TNFSF11", "TNF", "PTGS2")
GOBP_FAT_CELL_PROLIFERATION	0.0361411	0.0630431	0.321776	-0.529593	-1.52932	15	c("BID", "BCL2L11", "STK17A", "BTG1", "STK17B")
GOBP_PARALLEL_ACTIN_FILAMENT_BUNDLE_ASSEMBLY	0.0386519	0.0667016	0.321776	-0.675489	-1.52915	7	c("ITGB1", "CTNNB1", "NPTN", "FGFBP3", "PRKD2", "DSTYK")
GOBP_COMPLEMENT_ACTIVATION	0.0152741	0.029715	0.38073	-0.376389	-1.5291	63	c("BAG4", "ITGB1", "ARHGEF7", "PAK1", "TGFB1", "PTK2", "AKT1", "PRKCE")
GOBP_REGULATION_OF_MODIFICATION_OF_POSTSYNAPTIC_ACTIN_CYTOSKELETON	0.0386519	0.0667016	0.321776	-0.675076	-1.52822	7	c("JUN", "BMI1", "WNT5A", "IGF1", "DHX9", "PML", "ABL1", "CD74", "TGFB1", "GAS6", "LIG4", "ZMIZ1", "PDGFA", "SIRT6", "CDK6", "BRK1", "HRAS", "CTC1")
GOBP_MAMMARY_GLAND_MORPHOGENESIS	0.0166384	0.0319898	0.352488	-0.396657	-1.52815	49	c("DOCK11", "FNBP1L", "WASL", "ZMYND8", "NRP1", "ARAP1", "PIK3R1", "FSCN1", "TGFBR1", "SRF", "FMR1", "CDC42", "MIEN1", "RALA", "RHOQ")
GOBP_INTRACELLULAR_OXYGEN_HOMEOSTASIS	0.0474617	0.080638	0.321776	-0.658737	-1.52777	8	c("LIMS1", "ROCK1", "MAP4K4", "FERMT2", "PTPRJ", "RAC1", "NRP1", "ABL1", "PPM1F", "SMAD3", "CFL1")
GOBP_REGULATION_PROTEIN_CATABOLIC_PROCESS_AT_SYNAPSE	0.0541006	0.0898241	0.321776	-0.708358	-1.52753	6	c("RRM2B", "RHNO1", "RRM1", "MED1")
GOBP_NEGATIVE_REGULATION_OF_NEURON_DIFFERENTIATION	0.0068824	0.0148957	0.407018	-0.365035	-1.52742	76	c("RDX", "CPSF3", "DDX3X", "AIF1", "ADAM17", "EIF4G1", "KMT2E", "CCND1", "ANKRD17", "CUL4A", "MEPCE", "MDM2", "AKT1", "RPTOR", "RRM1", "CUL4B", "CCND3", "CCNE1", "MTBP", "LSM10", "UBE2E2", "PLCB1", "TFDP1", "CDK10", "MBLAC1")
GOBP_MEIOTIC_METAPHASE_CHROMOSOME_ALIGNMENT	0.0242888	0.0442736	0.352488	-0.747559	-1.52738	5	c("PTPRC", "NCKAP1L", "SYK", "STAT5B", "STAT5A", "SOX4", "LEF1", "LILRB1")
GOBP_NEGATIVE_REGULATION_OF_PEPTIDYL_TYROSINE_PHOSPHORYLATION	0.0341437	0.0599036	0.321776	-0.476785	-1.52708	22	c("PTPRC", "NCKAP1L", "SYK", "STAT5B", "STAT5A", "SOX4", "LEF1")
GOBP_LIPOXIN_METABOLIC_PROCESS	0.0541006	0.0898241	0.321776	-0.708141	-1.52706	6	c("CAV1", "CNTNAP2", "AGT", "TBX5", "ACE2")
GOBP_PROTEIN_HOMOTRIMERIZATION	0.0372976	0.0647476	0.321776	-0.528752	-1.5269	15	c("GHSR", "SPX", "KIT")
GOBP_LIPOXYGENASE_PATHWAY	0.05	0.0841025	0.282013	-0.583162	-1.52682	11	RACK1
GOBP_POSITIVE_REGULATION_OF_SYNAPTIC_VESICLE_RECYCLING	0.0392606	0.0677058	0.321776	-0.674432	-1.52676	7	c("POLR3B", "MUSTN1", "DNMT3L", "MAP3K7", "NLRC4", "C1QBP", "IL16", "FCGR2C", "ZNF580", "VAMP3", "LACC1", "TNFRSF14", "SNF8", "NGRN", "RBBP9", "IFI16", "PAXIP1", "HIF1A", "AGER", "MED26", "MALT1", "RDX", "RAD21", "PTPRC", "OPA1", "TMF1", "DND1", "TRAF3IP3", "CEBPG", "EIF3E", "UPF3B", "TBK1", "CD86", "CASP8", "PYM1", "APEX1", "HNRNPD", "DDX3X", "HSP90AA1", "PIBF1", "IL27RA", "FUBP3", "PRMT1", "NBAS", "LIMS1", "SYNCRIP", "SELENOK", "PABPC1", "ARNT", "EXOSC10", "SSB", "UBR5", "JAK2", "ZSWIM8", "BLNK", "ROCK1", "DDRGK1", "SNW1", "AIF1", "IL6R", "RPL26", "TENT4A", "APPL1", "NPM1", "C5", "SMARCD1", "LY96", "IL12RB1", "KAT8", "DPY30", "VPS72", "GLMN", "IL6ST", "PAIP1", "POLR2A", "ATAD2B", "RPL5", "POLR2G", "IFIH1", "EIF4G3", "HABP4", "RPL11", "PIK3CD", "USP22", "BRD7", "MEF2A", "SETX", "PPP1R15A", "DDX1", "TET2", "HPSE", "PPP3CA", "CYBB", "RBM22", "CSDE1", "ADAM10", "CD46", "TP53INP1", "P2RX7", "SETD2", "RPS4X", "NAIP", "CNBP", "YTHDF3", "MTOR", "WNT5A", "SCRIB", "MBIP", "EP300", "FUBP1", "RIPK2", "SORL1", "LARP4", "PRKAA1", "PTPRJ", "PINK1", "STX4", "MAP2K1", "MSN", "IKBKE", "CD274", "HDAC1", "TDG", "KAT2A", "TMEM119", "APOBEC3A", "ABCF1", "LRRK2", "KMT5B", "ATP6AP2", "RBBP5", "NCL", "ADAR", "RBMX", "TYROBP", "IGF1", "B2M", "RELA", "ADAM17", "ATF2", "DHX9", "RPL23", "TRA2A", "PYCARD", "RNF135", "NLRP1", "IFNGR1", "EEF2", "HCFC1", "CELF1", "CARD8", "IL1B", "RIOK3", "NOD1", "SIRT1", "ARRB2", "ATF4", "IRF5", "BMPR2", "EIF4G1", "SECISBP2", "STING1", "PLCG2", "TLR4", "DROSHA", "SIRT7", "HMGB2", "ROCK2", "TNP1", "SASH3", "REST", "ARFGEF2", "DHX36", "SAMD1", "C3", "ANGEL2", "RPS7", "PLD1", "PKD2", "SRSF5", "POLR3F", "ATM", "SYK", "PDCL3", "TLR6", "IREB2", "POLR3C", "TMED2", "BTK", "SNRNP70", "HNRNPU", "DNAJC3", "KAT6A", "SEMA7A", "MEF2C", "RPS3", "SMARCA4", "IL7", "SCIMP", "TLR1", "SH3BGRL", "ARID1A", "PHF8", "DNMT1", "IL13RA1", "PRKDC", "HAVCR2", "MAF", "IL17RA", "RIGI", "METTL14", "DNAJB9", "IGF2BP3", "EIF2AK2", "TCF12", "KDM1A", "RIF1", "MAPK9", "CEBPB", "ID2", "ENO1", "ORM2", "HMGB1", "UPF3A", "CCL3", "LAPTM5", "QKI", "AKIRIN2", "HSF1", "OTUD6B", "CSF1R", "TENT2", "TLR7", "RBM38", "SP1", "SERP1", "NLRP3", "HNRNPC", "TMED10", "RTN4", "ZPR1", "GSK3B", "RBM3", "TREM2", "DGCR8", "HLA-E", "PTPN11", "PCIF1", "TP53BP1", "STAT1", "PRMT5", "ZC3H14", "PIK3R1", "ERP29", "MAVS", "SLC38A2", "DNAJA4", "ABL1", "STOML2", "PPM1F", "RAB1A", "PELI1", "FXR1", "HMOX1", "FLOT1", "UPF1", "KDM1B", "OGT", "LURAP1", "IRF3", "FCGR3A", "THRAP3", "ATP13A2", "FAM76B", "ZNHIT1", "HLA-G", "TRIM27", "MYH9", "CEBPA", "ARHGEF2", "NRDC", "TFR2", "CASP1", "UHMK1", "MMP14", "TYK2", "RIPK1", "HLA-A", "EGR1", "TRAPPC2B", "MYD88", "CLEC7A", "TGFBR1", "ATAD2", "FTX", "CD74", "FUS", "MED23", "PIK3CG", "TAF15", "RLF", "UNC93B1", "DAZAP1", "YBX1", "DTNBP1", "TOMM70", "LARP4B", "PRPF19", "TGFB1", "NOC2L", "EMILIN1", "SRC", "KHDRBS1", "CYRIB", "NFATC2", "IKBKG", "CD81", "PDCD5", "ARID1B", "HSPB1", "FCER1G", "TARDBP", "YY1", "GLYR1", "MPV17L2", "TARBP2", "LGALS9", "DDX21", "RBPJ", "LARP1", "ZFP36", "POLR3A", "TRA2B", "CHUK", "FCGR2A", "MAP2K2", "YTHDF2", "NOTCH1", "CD4", "CRYZL2P-SEC16B", "SMAD3", "TRPV4", "SPI1", "RUNX2", "AFDN", "GAS6", "U2AF2", "VSIR", "MDM2", "RFTN1", "ITGAX", "PHF2", "FFAR2", "TRIM56", "BATF", "NFE2L2", "FXR2", "METTL5", "PDCD10", "TP53", "PARK7", "NIBAN1", "STAT3", "METTL16", "KAT2B", "RUNX1", "FMR1", "AKT1", "EIF2AK3", "DHX29", "HSPA1B", "NFAT5", "USP16", "TICAM2", "FAM98A", "APOBEC3C", "SERPINF2", "NUP98", "IRF1", "KMT2A", "EZR", "SMARCB1", "PDE4B", "USP21", "SOD1", "FGF8", "ARID5A", "EIF4A3", "GSK3A", "EIF4ENIF1", "PLSCR1", "KPNA2", "EIF2AK4", "VPS35", "PLXNB2", "GAPDH", "ETS1", "CARD11", "MLH1", "G3BP1", "NSD2", "MACROH2A1", "CTSH", "YTHDF1", "IL18", "CD226", "GSN", "CREB1", "ALOX12B", "CTNNB1", "PQBP1", "C3AR1", "HNRNPAB", "ELAVL1", "TWIST1", "PKM", "STAT6", "MAZ", "HDAC2", "FCGR1A", "SPTBN1", "IL10", "HNRNPLL", "SHLD2", "GUF1", "HSPD1", "TET3", "CLNS1A", "GSDMD", "C5AR1", "CD37", "CDK5RAP1", "SOX8", "TRMT112", "GALNT2", "NCK2", "EXOSC3", "EIF3C", "KMT5C", "ANGPTL8", "ZMPSTE24", "ERCC6", "MAD2L2", "PMS2", "CIRBP", "CYBA", "GPSM3", "TRAF5", "CPEB3", "IRF8", "ZBTB7B", "SGF29", "HMGN5", "PRMT3", "AGPAT2", "PAEP", "LARP1B", "HGS", "RBM4", "ACTG1", "FRMD8", "ZC3HAV1", "TRIM65", "RPS6KB1", "SPN", "PPARD", "RPS27L", "SRPK2", "NAT10", "WBP2", "CD14", "PRDM1", "SMAD4", "HK1", "CTCF", "RBM47", "YBX3", "CCDC88B", "AGPAT1", "UQCC2", "XBP1", "EIF6", "NR1H2", "BRDT", "PRDX6", "SPRY2", "IRAK3", "HMCES", "EBI3", "SULF2", "POLR3D", "POU2F2", "ENSG00000293600", "TNFSF11", "TLR8", "NFAM1", "STAT5B", "NCBP1", "OAS1", "ZC3H10", "NAMPT", "TADA3", "DKK1", "TLR5", "FCGR1BP", "RPS6KB2", "LILRB2", "SHLD1", "TMIGD2", "PLGRKT", "RBM10", "ZCCHC4", "SRSF1", "AGO3", "CSF1", "BCL10", "BSG", "PRKD2", "HLA-DPA1", "WDR77", "KPNA6", "GPI", "SAMD4A", "RPS6KA2", "HYAL2", "POLDIP3", "PHB2", "IRAK1", "MAPKAPK2", "AVPR2", "OIP5-AS1", "IRF7", "ALKBH4", "TICAM1", "CLEC3B", "PRG3", "DYRK1A", "BRAF", "MIF4GD", "CDK6", "IL1RAP", "MED1", "SLC7A5", "SMYD5", "CALR", "ALKBH1", "TTC21B", "TANK", "HEG1", "NCK1", "NSUN5", "EIF2B5", "PNP", "L3MBTL3", "TIFAB", "MAPK8", "EPHB2", "RCC1L", "IL4R", "MAPK14", "PADI2", "SLC11A1", "CD55", "CDKN2A", "SMAD2", "CGAS", "METTL3", "HRAS", "HSPA1A", "STAT5A", "IRX1", "MBP", "HES1", "ASH2L", "ZC3H12A", "TESC", "ZFPM1", "TRIM24", "TMEM106A", "CITED2", "NICOL1", "PANX1", "TRUB1", "EXOSC6", "NRDE2", "TFRC", "SPON2", "BTN3A2", "LAMTOR5", "WARS1", "IGHD", "PSEN1", "TOR2A", "CELF4", "TNF", "PRKCZ", "AGO1", "NR5A1", "CD276", "MEN1", "TLR3", "S100A13", "ELOB", "RBMY1E", "HINFP", "HGF", "F3", "TRAF3", "IQGAP3", "FOXP1", "RPUSD3", "ZCCHC3", "SPHK1", "CD40", "CEBPE", "PHB1", "SMO", "MSH2", "DGKQ")
GOBP_NEGATIVE_REGULATION_OF_TRIGLYCERIDE_BIOSYNTHETIC_PROCESS	0.0374393	0.064949	0.321776	-0.793512	-1.52629	4	c("APEX1", "SMARCD1", "KAT8", "DPY30", "VPS72", "ATAD2B", "BRD7", "TET2", "EP300", "TDG", "APOBEC3A", "RBBP5", "ATF2", "SIRT7", "SAMD1", "SMARCA4", "ARID1A", "KDM1A", "KDM1B", "ZNHIT1", "EGR1", "ATAD2", "NOC2L", "ARID1B", "GLYR1", "SPI1", "PHF2", "TP53", "KAT2B", "APOBEC3C", "KMT2A", "SMARCB1", "USP21", "MACROH2A1", "TET3", "TRMT112", "ZMPSTE24", "SGF29", "PRMT3", "WBP2")
GOBP_REGULATION_OF_HAIR_CYCLE	0.0234275	0.0428743	0.352488	-0.442802	-1.52617	29	c("APEX1", "TET2", "APOBEC3A", "EGR1", "APOBEC3C", "TET3", "ZMPSTE24")
GOBP_REGULATION_OF_PLATELET_DERIVED_GROWTH_FACTOR_RECEPTOR_BETA_SIGNALING_PATHWAY	0.0480741	0.0814825	0.321776	-0.658017	-1.5261	8	c("IL6ST", "MTOR", "HDAC1", "RHEB", "RELA", "TNFRSF1B", "ID2", "CLCN2", "QKI", "PRMT5", "TGFB1", "NOTCH1", "DICER1", "BIN1", "HDAC2")
GOBP_POSITIVE_REGULATION_OF_MULTICELLULAR_ORGANISM_GROWTH	0.0321982	0.056753	0.321776	-0.425878	-1.52576	34	c("P2RY12", "CCL3", "TREM2", "CRKL", "P2RX4", "CSF1")
GOBP_NEGATIVE_REGULATION_OF_LENS_FIBER_CELL_DIFFERENTIATION	0.0541006	0.0898241	0.321776	-0.707511	-1.5257	6	c("ETV5", "UFL1", "IL1B", "LYN", "PPP1CC", "PRKCI", "ATXN1", "MECP2", "SLC7A5", "TNF", "PLAG1")
GOBP_POSITIVE_REGULATION_OF_CELL_PROLIFERATION_INVOLVED_IN_KIDNEY_DEVELOPMENT	0.0506073	0.0848416	0.287857	-0.632793	-1.5255	9	c("ETV5", "UFL1", "IL6ST", "MTOR", "HDAC1", "RHEB", "RELA", "IL1B", "LYN", "PPP1CC", "TNFRSF1B", "ID2", "CLCN2", "QKI", "PRMT5", "TGFB1", "NOTCH1", "DICER1", "PRKCI", "BIN1", "HDAC2", "SOX8", "ATXN1")
GOBP_REGULATION_OF_GAMMA_DELTA_T_CELL_DIFFERENTIATION	0.05	0.0841025	0.282013	-0.582615	-1.52538	11	c("IL6R", "CFLAR", "EGR1")
GOBP_MUSCLE_CONTRACTION	0.00027255	0.000833482	0.498493	-0.292764	-1.52532	357	PPP3CA
GOBP_LONG_CHAIN_FATTY_ACID_BIOSYNTHETIC_PROCESS	0.014391	0.0282271	0.38073	-0.41955	-1.52495	40	c("TAC1", "GALR1", "CRH")
GOBP_NEGATIVE_REGULATION_OF_PHOSPHOLIPID_METABOLIC_PROCESS	0.0552962	0.0914487	0.321776	-0.707111	-1.52484	6	c("PRKAG1", "DDB1", "KAT2A", "PPP4R3A", "SIRT1", "PTPN2", "SIRT7", "PPP4R3B", "KAT2B", "ARPP19", "PRKACA")
GOBP_CELL_ADHESION_INVOLVED_IN_HEART_MORPHOGENESIS	0.0506073	0.0848416	0.287857	-0.63251	-1.52481	9	c("PRKAG1", "DDB1", "PPP1CA", "KAT2A", "IGF1", "PPP4R3A", "SIRT1", "PTPN2", "SIRT7", "HMGB1", "PPP4R3B", "KAT2B", "DYRK2", "AKT1", "ARPP19", "PRKACA", "EPM2AIP1", "GCK", "PHKG2", "IRS2", "PRKAG2", "FOXO1", "AKT2", "PPP1R3E")
GOBP_NK_T_CELL_DIFFERENTIATION	0.05	0.0841025	0.282013	-0.582087	-1.524	11	c("PRNP", "IFNGR2")
GOBP_REGULATION_OF_GLUCOSYLCERAMIDE_CATABOLIC_PROCESS	0.00597454	0.013136	0.407018	-0.965837	-1.5239	2	c("P2RX7", "RAB3GAP1", "DTNBP1", "SYT4", "AVP")
GOBP_NEGATIVE_REGULATION_OF_FATTY_ACID_BIOSYNTHETIC_PROCESS	0.0453379	0.0773069	0.321776	-0.496046	-1.52377	19	c("PPP1CA", "IGF1", "DYRK2", "AKT1", "EPM2AIP1", "GCK", "IRS2", "AKT2", "PPP1R3E")
GOBP_CELLULAR_RESPONSE_TO_UV_A	0.05	0.0841025	0.282013	-0.581896	-1.5235	11	c("PPP1CA", "IGF1", "HMGB1", "DYRK2", "AKT1", "EPM2AIP1", "GCK", "PHKG2", "IRS2", "AKT2", "PPP1R3E")
GOBP_DETERMINATION_OF_LEFT_RIGHT_ASYMMETRY_IN_LATERAL_MESODERM	0.0363644	0.0634036	0.321776	-0.611181	-1.5234	10	c("MUSTN1", "RAMP1", "SLC51B", "TCF7L2", "IGF1", "NCSTN", "GOLGA2", "RAB1A", "CHP1", "CTNNB1", "ABCA2", "SOAT1", "RAB1B")
GOBP_C21_STEROID_HORMONE_BIOSYNTHETIC_PROCESS	0.0483773	0.0819549	0.321776	-0.48428	-1.52287	21	c("RACK1", "ATP2C1", "CLN3", "ACSL3")
GOBP_L_LEUCINE_CATABOLIC_PROCESS	0.0404779	0.0695993	0.321776	-0.672685	-1.52281	7	c("FOXL2", "INHBB", "LEP", "INHBA")
GOBP_PROTEIN_LOCALIZATION_TO_NON_MOTILE_CILIUM	0.038454	0.0664358	0.321776	-0.527199	-1.52241	15	c("DHX37", "CITED2", "NR5A1", "SOX9", "SRY")
GOBP_POSITIVE_REGULATION_OF_RECEPTOR_RECYCLING	0.0726831	0.115274	0.287805	-0.549636	-1.52182	13	c("C1QBP", "MOSPD2", "RAC1", "NCKAP1L", "CD74", "C3AR1", "CAMK1D", "DNM1L", "C5AR1")
GOBP_NEGATIVE_REGULATION_OF_DOUBLE_STRAND_BREAK_REPAIR_VIA_NONHOMOLOGOUS_END_JOINING	0.0492989	0.0832514	0.321776	-0.656149	-1.52177	8	c("HCLS1", "EVI2B", "TRIB1", "HAX1", "RUNX1", "TESC", "LEF1", "IL5")
GOBP_POSITIVE_REGULATION_OF_PROTEIN_TYROSINE_KINASE_ACTIVITY	0.05	0.0841025	0.282013	-0.581227	-1.52175	11	c("GOLGA4", "RPS6KA3", "CHD7", "NIPBL", "NACA", "DDX3X", "INO80", "EXOSC2", "EXOSC9", "TAF9B", "SUPV3L1", "EIF4G2", "ADAM10", "MTOR", "MACF1", "ITSN2", "SLC23A2", "IGF1", "ADAM17", "SYT17", "PLAA", "RICTOR", "BMPR2", "EIF4G1", "PAFAH1B1", "SDCBP", "NRP1", "SASH3", "RUFY3", "PUM2", "SEMA7A", "MEF2C", "IL7", "PSMD10", "TWF2", "DISC1", "SHTN1", "TRPV2", "HSF1", "ANAPC2", "HDGFL2", "SERP1", "ZPR1", "H3-3A", "IST1", "SYT14P1", "GDI1", "PARP2", "PPM1F", "ADNP", "PAK1", "PRR5", "MMP14", "CXCL16", "TGFBR1", "ARMC10", "SEMA4D", "SRF", "RBPJ", "CRYAA", "NOTCH1", "TNFRSF12A", "CRK", "BASP1", "RFTN1", "ACSL4", "AKT1", "CFL1", "EZR", "FGF8", "EXOSC4", "MAP2K5", "PPIB", "RPTOR", "SMURF1", "RPS6KA1", "CREB1", "DSCAM", "MAPKAP1", "H3-3B", "KDM2B", "MTPN", "SMAD7", "CYBA", "DDX49", "PPARD", "LIMK1", "CDC42", "YBX3", "MEGF8", "CXCL12", "DERL2", "STAT5B", "NCBP1")
GOBP_POSITIVE_REGULATION_OF_MAP_KINASE_ACTIVITY	0.0171659	0.0328373	0.352488	-0.418268	-1.52159	39	c("SERP1", "SELENOT", "ITSN1")
GOBP_GLYCOPHAGY	0.0490566	0.0829574	0.282013	-0.562191	-1.52148	12	c("ARHGAP11A", "MTSS2", "RGS1", "DOCK11", "RGS10", "RAB11FIP2", "LIMS1", "RACK1", "RALGAPA1", "RHOG", "RAP1A", "SCRIB", "CORO1C", "RAB3GAP1", "RALGAPB", "DOCK8", "RIC1", "RAPGEF6", "SNX13", "SGSM3", "ARAP1", "RALGAPA2", "NF1", "BCAR3", "SNX18", "ITGB1", "SGSM2", "LARS1", "RAPGEF2", "RAPGEF1", "DOCK10", "ZC3H15", "ARHGAP11B", "ARHGEF7", "USP6NL", "BCR", "ABR", "SRGAP2", "SH3BP1", "SEMA4D", "DVL3", "RSU1", "ALS2", "TBC1D20", "CCDC125", "RALBP1", "TIAM1", "EVI5", "RASGRP2", "MMUT", "TBC1D7", "ITGA6", "EVI5L", "PIP5K1A", "TSC1", "RANGAP1", "NET1")
GOBP_POSTSYNAPTIC_SPECIALIZATION_ORGANIZATION	0.0157412	0.0305201	0.352488	-0.384767	-1.52135	56	c("HIF1A", "LRRK2", "C3", "PKD2", "TREM2", "PRMT5", "PRKCA", "FGF8", "GSK3A", "VPS35", "TMOD2", "ACP3", "CHGA", "GRP", "PHB1", "GAS2L2", "APP", "EDN1", "PDE6G")
GOBP_LYMPHOCYTE_CHEMOTAXIS	0.0181386	0.0343771	0.352488	-0.399829	-1.52094	47	c("HPSE", "WNT5A", "NUMA1", "GAL", "TNF", "MSX2")
GOBP_NEGATIVE_REGULATION_OF_ERAD_PATHWAY	0.0404779	0.0695993	0.321776	-0.67183	-1.52087	7	c("WNT5A", "GAL", "MSX2", "TGFB2", "WNT10B")
GOBP_ERROR_FREE_TRANSLESION_SYNTHESIS	0.0517928	0.086504	0.282013	-0.744247	-1.52061	5	c("IGF1", "MEF2C", "PARP2", "RBPJ", "NOTCH1", "BASP1")
GOBP_STEROID_HORMONE_BIOSYNTHETIC_PROCESS	0.0181386	0.0343771	0.352488	-0.399713	-1.5205	47	c("ATP2A2", "HRC", "ADA", "TPM1", "KCNQ1", "TRPM4", "EDN2", "PTPN1", "EDN1", "ADRB1", "APLN", "ADM", "TACR3", "ADM5")
GOBP_POSITIVE_REGULATION_OF_NON_CANONICAL_WNT_SIGNALING_PATHWAY	0.0390323	0.0673427	0.321776	-0.526456	-1.52027	15	c("IL1B", "TNFSF11", "ABAT", "TNF", "PTGS2", "APLN")
GOBP_REGULATION_OF_NATURAL_KILLER_CELL_MEDIATED_IMMUNITY	0.0232334	0.042575	0.352488	-0.383543	-1.52014	57	c("ZBTB1", "DHX36", "HMGB1", "ZNHIT1")
GOBP_POSITIVE_REGULATION_OF_ENDOTHELIAL_CELL_APOPTOTIC_PROCESS	0.0259221	0.0468227	0.352488	-0.473999	-1.51991	23	c("WNT5A", "PDCD2", "N4BP2L2")
GOBP_MAMMARY_GLAND_EPITHELIAL_CELL_DIFFERENTIATION	0.0633415	0.102517	0.287805	-0.500427	-1.51974	18	c("PRMT1", "LDB1", "SLC25A37")
GOBP_AXONEME_ASSEMBLY	0.00856404	0.0180847	0.38073	-0.342685	-1.51966	104	c("PPP2R3C", "AGER", "MALT1", "PTPRC", "RB1", "OPA1", "FOS", "CD86", "CASP8", "DDRGK1", "SMARCD1", "TGFBR2", "IL12RB1", "AXL", "BRD7", "PPP3CA", "CD46", "CCR1", "HCLS1", "EP300", "RIPK2", "EVI2B", "SMARCC1", "ACIN1", "PCID2", "PBRM1", "TYROBP", "BRD4", "SMARCC2", "INPP5D", "PHF10", "NCKAP1L", "ZBTB1", "SASH3", "ITPKB", "TRIB1", "HAX1", "SYK", "ACTL6A", "BTK", "BRD2", "FES", "SMARCA4", "IL7", "PIK3R6", "ARID1A", "PRKDC", "SMARCA2", "CYLD", "SMARCD2", "ID2", "HMGB1", "NKAP", "HSF1", "NLRP3", "ADA", "TREM2", "ZBTB46", "SMARCE1", "ZFP36L1", "XRCC6", "HLA-G", "ARID2", "MMP14", "RIPK1", "CD74", "HLA-DRA", "TGFB1", "ARID1B", "LGALS9", "CD4", "SPI1", "GAS6", "VSIR", "RUNX1", "AP3D1", "PRKCA", "SART1", "SMARCB1", "FOXO3", "ZMIZ1", "RPTOR", "CBFB", "IL18", "CREB1", "LILRB4", "RHOA", "IL10", "RUNX3", "ACTB", "ZBTB7B", "AP3B1", "NFKBIZ", "BCL6", "SOCS5", "XBP1", "IL15RA", "TNFSF11", "STAT5B", "KAT5", "LILRB2", "CSF1", "NFKBID")
GOBP_RESPONSE_TO_ESTROGEN	0.013804	0.0272734	0.38073	-0.373556	-1.51936	64	RPS6KA1
GOBP_REGULATION_OF_NEUROTRANSMITTER_TRANSPORT	0.00757311	0.0162501	0.407018	-0.339968	-1.51881	108	c("CFLAR", "RTN4", "TNFAIP3", "XBP1", "MED1", "TNF", "PTN")
GOBP_PROTON_TRANSPORTING_V_TYPE_ATPASE_COMPLEX_ASSEMBLY	0.0582852	0.0955373	0.321776	-0.704211	-1.51858	6	c("AGER", "FGG", "IL1B", "FLOT1", "IL10", "GCNT2")
GOBP_TYPE_B_PANCREATIC_CELL_DEVELOPMENT	0.0265145	0.0477224	0.352488	-0.473564	-1.51852	23	TREM2
GOBP_POSITIVE_REGULATION_OF_UBIQUITIN_PROTEIN_TRANSFERASE_ACTIVITY	0.0401888	0.0691806	0.321776	-0.525808	-1.5184	15	c("MAP4K4", "PRP4K", "STK4", "STK3", "TIAL1", "YWHAE", "ARRDC3", "DLG5", "CORO7", "AARS1")
GOBP_CALCIUM_ION_EXPORT_ACROSS_PLASMA_MEMBRANE	0.05	0.0841025	0.282013	-0.579931	-1.51836	11	c("JAK1", "JAK2", "IL6R", "IL6ST", "MMRN1", "EMILIN1", "CTNNB1", "PLAUR", "TNFSF11", "PDPN")
GOBP_MIGRACYTOSIS	0.0582852	0.0955373	0.321776	-0.704047	-1.51823	6	c("HIF1A", "ARNT", "DAB2", "EGR1", "POR")
GOBP_NEGATIVE_REGULATION_OF_MEMBRANE_DEPOLARIZATION	0.0506073	0.0848416	0.287857	-0.629744	-1.51815	9	c("HIF1A", "ARNT", "DAB2", "EGR1", "POR")
GOBP_PROTEIN_LOCALIZATION_TO_POSTSYNAPSE	0.0237706	0.0434229	0.352488	-0.382778	-1.51711	57	c("SNX4", "HIF1A", "OXCT1", "VAMP8", "TMF1", "JAK2", "TCF7L2", "STX4", "FGG", "RAC1", "AIMP1", "DAB2", "PRKAR1A", "SPP1", "SERP1", "PTPN11", "TFR2", "PRKCB", "DYNLL1", "SELENOT", "TARDBP", "ACSL4", "FFAR2", "RAB8B", "PPP3CB", "PRKCA", "CREB1", "OSBP", "PHPT1", "GLUD1", "GNA11", "MPC2", "MLXIPL", "PFKM", "PPARD", "TM7SF3", "PRKACA", "GAL", "SMAD4", "CFTR", "PRKCE", "C2CD2L", "AACS", "CAPN10", "TNFSF11", "GCK", "FFAR4", "PLA2G6", "SIRT6", "ITSN1", "PFKFB2", "ABAT", "IRS2", "GRP", "PCK2", "BLK", "TRPM4", "SIRT3", "PSMD9", "SOX4", "ITPR1", "ANO1", "HFE", "PLCB1", "PPARG", "NADK", "BAD", "NMB", "EDN1")
GOBP_REGULATION_OF_CLATHRIN_DEPENDENT_ENDOCYTOSIS	0.0633415	0.102517	0.287805	-0.499547	-1.51707	18	c("PTPRC", "IL1B", "C3", "TREM2")
GOBP_TELOMERIC_D_LOOP_DISASSEMBLY	0.0506073	0.0848416	0.287857	-0.629262	-1.51698	9	c("PTPRC", "TREM2")
GOBP_G1_TO_G0_TRANSITION	0.0470929	0.0800473	0.321776	-0.493696	-1.51655	19	c("FOXO3", "ENDOG", "FOXP1")
GOBP_REGULATION_OF_PANCREATIC_JUICE_SECRETION	0.058883	0.0963713	0.321776	-0.703265	-1.51654	6	c("NNT", "ZNF205", "SNCA", "SOD2")
GOBP_NEGATIVE_REGULATION_OF_SYNAPSE_ORGANIZATION	0.0510556	0.085442	0.321776	-0.534203	-1.51638	14	c("ARHGAP11A", "MTSS2", "RGS1", "DOCK11", "RGS10", "RAB11FIP2", "LIMS1", "RACK1", "PCNA", "RALGAPA1", "RHOG", "RAP1A", "SCRIB", "CORO1C", "PRKCD", "RAB3GAP1", "PSAP", "RALGAPB", "DOCK8", "RIC1", "MTMR9", "RAPGEF6", "SNX13", "SGSM3", "ARAP1", "RALGAPA2", "NF1", "BCAR3", "RPS3", "SNX18", "ITGB1", "SGSM2", "LARS1", "RAPGEF2", "RAPGEF1", "DOCK10", "ZC3H15", "ARHGAP11B", "ARHGEF7", "USP6NL", "BCR", "ABR", "SRGAP2", "PRELID1", "RCN3", "SH3BP1", "SEMA4D", "GRN", "WRN", "DVL3", "VSIR", "RSU1", "AKT1", "ALS2", "TBC1D20", "CCDC125", "RALBP1", "TIAM1", "EVI5", "RASGRP2", "VCP", "RHOA", "MMUT", "TBC1D7", "ITGA6", "EVI5L", "PIP5K1A", "TSC1")
GOBP_NEGATIVE_REGULATION_OF_NEUROBLAST_PROLIFERATION	0.0492424	0.0831974	0.282013	-0.547633	-1.51627	13	c("BMI1", "RIPK2", "IL1B")
GOBP_DEFINITIVE_ERYTHROCYTE_DIFFERENTIATION	0.0537849	0.0893781	0.276501	-0.742099	-1.51622	5	c("MAP3K7", "SNX4", "VAMP3", "LACC1", "TNFRSF14", "DDX60", "PAXIP1", "MALT1", "PTPRC", "OPA1", "VAMP8", "CD86", "HLA-B", "HLA-C", "DDRGK1", "IL12RB1", "APPL2", "DDX1", "CD46", "P2RX7", "WNT5A", "EP300", "RIPK2", "PRKAA1", "STX4", "ITGAM", "ENPP3", "KMT5B", "TYROBP", "B2M", "PYCARD", "BRD4", "IL1B", "NOD1", "SIRT1", "IRF5", "ZBTB1", "PLCG2", "TLR4", "PTPN6", "SASH3", "DHX36", "C3", "SYK", "BTK", "BRD2", "SEMA7A", "SCIMP", "IL13RA1", "ANKRD17", "RIGI", "DNAJB9", "MYO18A", "RIF1", "LAPTM5", "YWHAG", "TLR7", "NLRP3", "RTN4", "TREM2", "HLA-E", "TP53BP1", "MAVS", "STX7", "GATA1", "HLA-G", "FER", "GAB2", "HLA-A", "MYD88", "CLEC7A", "CD74", "HLA-DRA", "HLA-DMB", "RASGRP4", "TGFB1", "CYRIB", "CD81", "FCER1G", "LGALS9", "DDX21", "CD300A", "SPI1", "FFAR2", "LAMP1", "ARID5A", "MLH1", "AP1G1", "NSD2", "IL18", "CD226", "ITGB2", "RPS19", "STAT6", "FCGR1A", "IL10", "VAV1", "SHLD2", "HSPD1", "CD37", "FBXO38", "GALNT2", "EXOSC3", "KMT5C", "MAD2L2", "PMS2", "NFKBIZ", "SOCS5", "HK1", "XBP1", "HMCES", "STAT5B", "CD1D", "SHLD1", "BCL10", "NFKBID", "GPI", "PHB2", "MAPKAPK2", "TICAM1", "KLHL22", "SLC7A5", "NECTIN2", "EPHB2", "IL4R", "CD55", "STAT5A", "PANX1", "TAP2", "EXOSC6", "TFRC", "SPON2", "TNF", "PRKCZ", "TLR3", "CD40", "PHB1", "MSH2", "CARD9")
GOBP_CARDIAC_MUSCLE_CONTRACTION	0.00594197	0.013072	0.407018	-0.322621	-1.51566	148	c("POLR3B", "PLA2G4A", "MAP3K7", "NLRC4", "C1QBP", "PCBP2", "LACC1", "TNIP1", "DDX60", "LAT", "HEXIM1", "IFI16", "PAXIP1", "RPS6KA3", "SLC39A6", "MALT1", "CTLA4", "MNDA", "PTPRC", "TASL", "OPA1", "TRAF3IP3", "BRCC3", "TNFRSF21", "PIK3CA", "PARP1", "TBK1", "ELF1", "CD86", "LSM14A", "TLR10", "RAB11FIP2", "MATR3", "DDX3X", "HLA-B", "HSP90AA1", "NMI", "IL27RA", "PPP2CA", "BMX", "CACTIN", "HLA-C", "TAX1BP1", "CD2AP", "SFPQ", "JAK2", "BLNK", "DDRGK1", "APPL1", "C5", "WASHC4", "LY96", "IL12RB1", "CACNB4", "APPL2", "NEK7", "IL6ST", "IFIH1", "FYB1", "PIK3CD", "EIF2B1", "SLC15A2", "PPT1", "PRNP", "CTSS", "CD46", "RAP1A", "P2RX7", "NAIP", "UBR2", "NOP53", "WNT5A", "USP27X", "EP300", "FCHO1", "RIPK2", "PUM1", "PRKCD", "PRKAA1", "PTPRJ", "STX4", "LATS1", "IKBKE", "CD274", "ITGAM", "SPSB3", "KMT5B", "SEC14L1", "PJA2", "TYROBP", "B2M", "CSK", "RELA", "ZDHHC1", "PLCL2", "ERMAP", "DHX9", "CSNK1A1", "IRAK4", "PYCARD", "BRD4", "C1QC", "RNF135", "NLRP1", "CARD8", "IL1B", "RIOK3", "NOD1", "SIRT1", "IPO5", "A2M", "LCP2", "ARRB2", "IRF5", "INPP5D", "ALPK1", "PTPN2", "IKBKB", "LYN", "NCKAP1L", "ZBTB1", "ZNFX1", "STING1", "PLCG2", "TLR4", "UBE2K", "BECN1", "PTPN6", "HMGB2", "GPATCH3", "SASH3", "C3", "IFI35", "ERBIN", "POLR3F", "WNK1", "SYK", "PAK2", "TLR6", "POLR3C", "RNF31", "BTK", "PUM2", "BRD2", "MEF2C", "STK11", "RPS3", "SCIMP", "TLR1", "PRKDC", "ANKRD17", "NONO", "HAVCR2", "C1RL", "SQSTM1", "RIGI", "TREX1", "EIF2AK2", "SERPING1", "CYLD", "RIF1", "TMIGD3", "PSPC1", "EIF2B4", "HMGB1", "LAPTM5", "PRAM1", "LYPLAL1", "AKIRIN2", "YWHAG", "HCK", "TLR7", "NLRP3", "LETMD1", "EPG5", "ADA", "RTN4", "TREM2", "HLA-E", "TP53BP1", "GRB2", "PIK3R1", "MAVS", "STX7", "BIRC2", "CREBBP", "ABL1", "GDI1", "STOML2", "LAMP2", "PELI1", "FLOT1", "OGT", "IRF3", "XRCC6", "UFD1", "RNF34", "CFB", "NINJ1", "HLA-DMA", "YWHAE", "RNF115", "HLA-G", "DDX41", "KLHL6", "BAX", "PLD2", "PAK1", "CASP1", "CRKL", "MAPK1", "TYK2", "FPR1", "AARS2", "HLA-A", "SLC39A10", "EIF2B3", "LAT2", "MYD88", "DGKZ", "C1QB", "CLEC7A", "PRKCB", "RAB29", "CD74", "HLA-DRA", "HLA-DMB", "UNC93B1", "TOMM70", "RASGRP4", "TGFB1", "SRC", "SOS1", "KHDRBS1", "CYRIB", "NFATC2", "IKBKG", "CD81", "PTK2", "FCER1G", "TARBP2", "LGALS9", "TNIP2", "PIK3AP1", "CHUK", "CD4", "PDPK1", "CD300A", "SPI1", "BTN2A1", "NFKBIA", "RFTN1", "BANF1", "RBCK1", "FFAR2", "ZDHHC5", "TRIM56", "PARK7", "AKT1", "HSPA1B", "BAG6", "TICAM2", "PLCG1", "UBQLN1", "RC3H2", "IRF1", "SIN3A", "EZR", "LAMP1", "PDE4B", "ARID5A", "PLSCR1", "GPS2", "EIF2AK4", "CARD11", "MLH1", "AP1G1", "NSD2", "LIPA", "IL18", "HDAC6", "TMEM126A", "CD226", "ITGB2", "GRAMD4", "LILRB4", "PQBP1", "C3AR1", "ABHD8", "RPS19", "SIVA1", "PHPT1", "STAT6", "TNFAIP3", "FCGR1A", "IL10", "ABHD17A", "VAV1", "SHLD2", "TRIM11", "HSPD1", "VSIG4", "C5AR1", "TAB1", "ZDHHC12", "HSP90B1", "FBXO38", "SMPDL3A", "EXOSC3", "KMT5C", "UBE2N", "TRIM41", "MAD2L2", "PMS2", "CYBA", "KARS1", "THEMIS2", "C2", "NAGK", "HSPA8", "AP3B1", "WDFY1", "NFKB1", "MAPKAPK3", "LILRA4", "ZC3HAV1", "TRIM65", "LRCH4", "KCNK6", "NFKBIZ", "LIMK1", "CMKLR1", "SOCS5", "IGHE", "C1QA", "RABGEF1", "CD14", "LIME1", "RBM47", "LRRC14", "CD59", "PARP9", "XBP1", "PRKCE", "IRAK3", "HMCES", "OTUD4", "IGHA1", "SLC15A4", "POLR3D", "TKFC", "TLR8", "NFAM1", "STAT5B", "USP15", "CD1D", "OAS1", "NR1H3", "ICOSLG", "XRCC5", "TLR5", "KAT5", "SHLD1", "BCL10", "KCNK13", "SLC15A3", "HCFC2", "NFKBID", "PRKD2", "LGR4", "HLA-DPA1", "RC3H1", "CPT1A", "MYO1G", "PLA2G6", "PHB2", "TRIM25", "IRAK1", "MAPKAPK2", "YES1", "C4B", "NPLOC4", "IRF7", "TICAM1", "KLHL22", "BRAF", "CPTP", "ELP6", "MARK4", "MED1", "FLOT2", "OTULIN", "FCMR", "NCK1", "NECTIN2", "EIF2B5", "TIFAB", "MAPK8", "CFHR3", "IL4R", "CFHR1", "SLC11A1", "CD55", "ITCH", "CGAS", "HRAS", "CLPB", "HSPA1A", "STAT5A", "GPR108", "ZC3H12A", "BLK", "TAP2", "EXOSC6", "DUSP3", "NLRX1", "TFRC", "SUSD4", "SARM1", "BTN3A2", "SPPL3", "IGHD", "PSEN1")
GOBP_REGULATION_OF_MYD88_DEPENDENT_TOLL_LIKE_RECEPTOR_SIGNALING_PATHWAY	0.0557769	0.0921029	0.271289	-0.741671	-1.51535	5	c("POLR3B", "PLA2G4A", "MAP3K7", "NLRC4", "C1QBP", "SNX4", "IL16", "CORO1A", "PCBP2", "ZNF580", "VAMP3", "LACC1", "TNFRSF14", "MIA3", "TNIP1", "PPP2R3C", "DDX60", "BMI1", "LAT", "HEXIM1", "IFI16", "PAXIP1", "RPS6KA3", "SLC39A6", "AGER", "MALT1", "CTLA4", "MNDA", "PTPRC", "RB1", "TASL", "OPA1", "VAMP8", "TRAF3IP3", "BRCC3", "TNFRSF21", "PIK3CA", "PARP1", "FOS", "TBK1", "ELF1", "CD86", "LSM14A", "TLR10", "CASP8", "RAB11FIP2", "MATR3", "DDX3X", "HLA-B", "HSP90AA1", "NMI", "SWAP70", "IL27RA", "SELENOK", "PPP2CA", "BMX", "CACTIN", "HLA-C", "TAX1BP1", "CD2AP", "SFPQ", "JAK2", "BLNK", "DDRGK1", "AIF1", "IL6R", "APPL1", "LGALS8", "C5", "SMARCD1", "TGFBR2", "WASHC4", "LY96", "IL12RB1", "AXL", "CACNB4", "CTSC", "APPL2", "PLA2G7", "NEK7", "IL6ST", "IFIH1", "FYB1", "PIK3CD", "BRD7", "EIF2B1", "SLC15A2", "PPT1", "PRNP", "DDX1", "SH3KBP1", "CD320", "PPP3CA", "CTSS", "LGMN", "ADAM10", "CD46", "RAP1A", "P2RX7", "NAIP", "MTOR", "CCR1", "VEGFB", "UBR2", "NOP53", "WNT5A", "ICAM1", "HCLS1", "USP27X", "EP300", "FCHO1", "RIPK2", "EVI2B", "P2RY12", "PUM1", "PRKCD", "PRKAA1", "PTPRJ", "STX4", "SMARCC1", "LATS1", "MOSPD2", "IKBKE", "PLVAP", "CD274", "ITGAM", "ENPP3", "SPSB3", "LRRK2", "KMT5B", "ACIN1", "SEC14L1", "AKIRIN1", "PJA2", "PCID2", "PBRM1", "TYROBP", "IGF1", "B2M", "CSK", "RELA", "ADAM17", "ZDHHC1", "PLCL2", "DOCK8", "ERMAP", "DHX9", "CSNK1A1", "IRAK4", "PYCARD", "BRD4", "C1QC", "RNF135", "NLRP1", "CARD8", "IL1B", "RIOK3", "RAC1", "NOD1", "SIRT1", "SMARCC2", "IPO5", "A2M", "LCP2", "ARRB2", "IRF5", "INPP5D", "ALPK1", "PTPN2", "PHF10", "IKBKB", "LYN", "NCKAP1L", "ZBTB1", "ZNFX1", "STING1", "PLCG2", "TLR4", "UBE2K", "BECN1", "PTPN6", "SELE", "HMGB2", "CX3CR1", "GPATCH3", "SASH3", "ITPKB", "TRIB1", "DHX36", "HAX1", "LYVE1", "C3", "NF1", "RPL13A", "IFI35", "ERBIN", "POLR3F", "WNK1", "SYK", "PAK2", "TLR6", "POLR3C", "RNF31", "ACTL6A", "BTK", "PUM2", "BRD2", "SEMA7A", "FES", "MEF2C", "STK11", "RPS3", "SMARCA4", "IL7", "SCIMP", "PIK3R6", "TLR1", "ARID1A", "IL13RA1", "PRKDC", "ANKRD17", "NONO", "HAVCR2", "RASAL3", "SMARCA2", "C1RL", "SQSTM1", "RIGI", "TREX1", "DNAJB9", "EIF2AK2", "SERPING1", "MYO18A", "CYLD", "RIF1", "TMIGD3", "SMARCD2", "ID2", "JAM3", "PSPC1", "EIF2B4", "HMGB1", "NKAP", "CCL3", "LAPTM5", "PRAM1", "LYPLAL1", "AKIRIN2", "HSF1", "YWHAG", "HCK", "CSF1R", "TLR7", "NLRP3", "LETMD1", "EPG5", "ADA", "RTN4", "TREM2", "HLA-E", "PTPN11", "TP53BP1", "GRB2", "ZBTB46", "P4HB", "SMARCE1", "PIK3R1", "ZFP36L1", "MAVS", "STX7", "BIRC2", "CREBBP", "ABL1", "GDI1", "STOML2", "LAMP2", "SIRPA", "PELI1", "FLOT1", "JAM2", "OGT", "IRF3", "XRCC6", "UFD1", "FCGR3A", "RNF34", "CFB", "GATA1", "NINJ1", "HLA-DMA", "YWHAE", "RNF115", "HLA-G", "DDX41", "KLHL6", "BAX", "PLD2", "CEBPA", "PAK1", "CASP1", "FER", "CRKL", "ARID2", "GAB2", "MMP14", "MAPK1", "TYK2", "FPR1", "RIPK1", "AARS2", "HLA-A", "ITGA4", "SLC39A10", "EIF2B3", "LAT2", "MYD88", "DGKZ", "C1QB", "CLEC7A", "PRKCB", "RAB29", "CD74", "HLA-DRA", "HLA-DMB", "ASCL2", "MED23", "UNC93B1", "TOMM70", "RASGRP4", "TGFB1", "SRC", "SOS1", "KHDRBS1", "CYRIB", "NFATC2", "IKBKG", "CD81", "ARID1B", "GPR183", "PTK2", "FCER1G", "TARBP2", "LGALS9", "DDX21", "EFNB1", "DNAJA3", "TNIP2", "PIK3AP1", "CHUK", "CD4", "PDPK1", "TRPV4", "TNFRSF13C", "CD300A", "SPI1", "BTN2A1", "NFKBIA", "GAS6", "VSIR", "RFTN1", "BANF1", "RBCK1", "FFAR2", "ZDHHC5", "TRIM56", "PARK7", "RUNX1", "JUND", "AKT1", "AP3D1", "HSPA1B", "ANO6", "PRKCA", "BAG6", "TICAM2", "SART1", "PLCG1", "UBQLN1", "RC3H2", "IRF1", "SIN3A", "EZR", "SMARCB1", "FOXO3", "ZMIZ1", "LAMP1", "EFNB2", "PDE4B", "FLT3LG", "ARID5A", "PLSCR1", "DPP4", "GPS2", "EIF2AK4", "CARD11", "MLH1", "RPTOR", "AP1G1", "NSD2", "CBFB", "LIPA", "IL18", "HDAC6", "TMEM126A", "CD226", "ITGB2", "GRAMD4", "CREB1", "LILRB4", "PQBP1", "C3AR1", "ABHD8", "RPS19", "CAMK1D", "SIVA1", "PHPT1", "STAT6", "RHOA", "TNFAIP3", "FCGR1A", "IL10", "RUNX3", "DNM1L", "ABHD17A", "DHPS", "VAV1", "SHLD2", "TRIM11", "HSPD1", "VSIG4", "C5AR1", "TAB1", "ZDHHC12", "TCF3", "CD37", "HSP90B1", "FBXO38", "SMPDL3A", "ACTB", "GALNT2", "CREB3", "NCK2", "EXOSC3", "KMT5C", "UBE2N", "TRIM41", "MAD2L2", "PMS2", "CYBA", "GPSM3", "KARS1", "THEMIS2", "ZBTB7B", "C2", "NAGK", "HSPA8", "OXSR1", "AP3B1", "WDFY1", "NFKB1", "MAPKAPK3", "LILRA4", "MAPK3", "ZC3HAV1", "P2RX4", "TRIM65", "LRCH4", "KCNK6", "NFKBIZ", "BCL6", "SPN", "LIMK1", "CMKLR1", "SOCS5", "ZNF335", "IGHE", "C1QA", "RABGEF1", "CD14", "HK1", "LIME1", "RBM47", "LRRC14", "CCDC88B", "CD59", "PARP9", "XBP1", "HSPH1", "PRKCE", "IRAK3", "HMCES", "OTUD4", "IGHA1", "MAP3K8", "SLC15A4", "IL15RA", "TNFSF14", "EBI3", "POLR3D", "CXCL12", "TNFSF11", "TKFC", "TLR8", "BLOC1S6", "NFAM1", "STAT5B", "USP15", "CD1D", "OAS1", "NR1H3", "ICOSLG", "XRCC5", "TLR5", "KAT5", "LILRB2", "SHLD1", "TMIGD2", "CSF1", "BCL10", "KCNK13", "SLC15A3", "HCFC2", "NFKBID", "PRKD2", "LGR4", "HLA-DPA1", "RC3H1", "CPT1A", "MYO1G", "GPI", "PLA2G6", "PHB2", "TRIM25", "IRAK1", "MAPKAPK2", "YES1", "C4B", "NPLOC4", "CD99L2", "IRF7", "TICAM1", "PTK2B", "EEIG1", "KLHL22", "BRAF", "CPTP", "ELP6", "MARK4", "PLPP6", "MED1", "SLC7A5", "FLOT2", "OTULIN", "CALR", "FCMR", "NCK1", "NECTIN2", "AMBRA1", "EIF2B5", "PNP", "IRS2", "TIFAB", "CD99", "MAPK8", "CFHR3", "EPHB2", "IL4R", "CFHR1", "SLC11A1", "CD55", "ITCH", "CGAS", "HRAS", "CLPB", "HSPA1A", "STAT5A", "NOTCH2", "HES1", "GPR108", "ZC3H12A", "TESC", "FUT7", "BLK", "PANX1", "TAP2", "EXOSC6", "DUSP3", "NLRX1", "TFRC", "SPON2", "SUSD4", "SARM1", "BTN3A2", "SPPL3", "IGHD", "PSEN1")
GOBP_REGULATION_OF_CARDIAC_MUSCLE_CONTRACTION_BY_CALCIUM_ION_SIGNALING	0.0328884	0.0578619	0.321776	-0.432138	-1.5153	32	c("VAMP3", "PAXIP1", "PTPRC", "CD86", "STX4", "KMT5B", "SASH3", "BTK", "IL13RA1", "DNAJB9", "RIF1", "HLA-E", "TP53BP1", "TGFB1", "MLH1", "NSD2", "STAT6", "IL10", "SHLD2", "CD37", "GALNT2", "EXOSC3", "KMT5C", "MAD2L2", "PMS2", "XBP1", "HMCES", "SHLD1", "GPI", "PHB2", "EPHB2", "IL4R", "EXOSC6", "TFRC", "CD40", "PHB1", "MSH2")
GOBP_LIPID_IMPORT_INTO_CELL	0.036439	0.0634898	0.321776	-0.473087	-1.51524	22	c("HSF1", "PSMC6", "APOE", "PSMC5")
GOBP_CELLULAR_RESPONSE_TO_PARATHYROID_HORMONE_STIMULUS	0.0557692	0.0921029	0.266351	-0.578737	-1.51523	11	c("BRCC3", "DDX3X", "PPP2CA", "NEK7", "P2RX7", "LATS1", "ZDHHC1", "PLCG2", "TLR4", "TLR6", "BTK", "MAVS", "MYD88", "ZDHHC5", "KCNK6", "MARK4", "MAPK8")
GOBP_EMBRYONIC_CAMERA_TYPE_EYE_DEVELOPMENT	0.0161007	0.0311297	0.352488	-0.416838	-1.51509	40	c("NLRC4", "SNX4", "IL16", "TNIP1", "PDCD4", "VAMP8", "NMI", "CTSC", "PLA2G7", "IL6ST", "CASP4", "NAIP", "WNT5A", "LRRK2", "DHX9", "PYCARD", "NLRP1", "IL1B", "PLCG2", "TLR4", "NEAT1", "C3", "TNFRSF1A", "IFI35", "TLR6", "BTK", "SUCNR1", "IL17RA", "CEBPB", "CCL3", "TLR7", "NLRP3", "TREM2", "HLA-E", "NINJ1", "CEBPA", "CASP1", "RIPK1", "PIK3CG", "GBP3", "TGFB1", "CD81", "GRN", "FCER1G", "TRPV4", "NFKBIA", "FFAR2", "ZDHHC5", "PARK7", "ABCC1", "ETS1", "IL18", "RPS19", "FCGR1A", "GSDMD", "GPSM3", "KARS1", "NFKBIZ", "MAP3K8", "TNFSF11", "STAT5B", "CASP3", "MGST2", "HYAL2")
GOBP_POSITIVE_REGULATION_OF_REGULATORY_T_CELL_DIFFERENTIATION	0.0366036	0.0637033	0.321776	-0.470129	-1.51469	24	c("C3", "BTK", "HLA-E", "CD81", "FCER1G", "PARK7", "FCGR1A", "KARS1")
GOBP_REGULATION_OF_RESPONSE_TO_OSMOTIC_STRESS	0.04308	0.0737389	0.321776	-0.524287	-1.514	15	c("PTH", "LHCGR", "AVPR1B", "GPER1", "ADCYAP1R1")
GOBP_VESICLE_UNCOATING	0.0606764	0.0990285	0.321776	-0.701951	-1.51371	6	c("GHSR", "MYORG", "CDH3", "GH1", "AR", "IGFBP5", "WNT1", "IGFBP4")
GOBP_HEPARAN_SULFATE_PROTEOGLYCAN_CATABOLIC_PROCESS	0.0369756	0.0642475	0.321776	-0.607262	-1.51363	10	c("HIF1A", "OXCT1", "JAK2", "TCF7L2", "STX4", "RAC1", "PRKAR1A", "SERP1", "PRKCB", "DYNLL1", "TARDBP", "ACSL4", "FFAR2", "PPP3CB", "PRKCA", "OSBP", "PHPT1", "GLUD1", "GNA11", "MPC2", "MLXIPL", "PFKM", "PPARD", "TM7SF3", "PRKACA", "CFTR", "PRKCE", "C2CD2L", "AACS", "CAPN10", "GCK", "PLA2G6", "SIRT6", "PFKFB2", "ABAT", "IRS2", "PCK2", "BLK", "TRPM4", "SIRT3", "PSMD9", "SOX4", "ITPR1", "ANO1", "PLCB1")
GOBP_REGULATION_OF_MITOCHONDRIAL_MRNA_STABILITY	0.04413	0.075383	0.321776	-0.668608	-1.51358	7	c("HIF1A", "OXCT1", "STX4", "RAC1", "DYNLL1", "PPP3CB", "OSBP", "PHPT1", "MPC2", "MLXIPL", "PPARD", "CFTR", "C2CD2L", "PLA2G6", "TRPM4", "ANO1", "NADK", "BAD")
GOBP_FOLIC_ACID_TRANSPORT	0.0369756	0.0642475	0.321776	-0.607164	-1.51339	10	c("FERMT2", "P2RY12", "PLEK", "PIEZO1", "SRC", "RAP1B")
GOBP_MACROPHAGE_FUSION	0.0618778	0.1006	0.321776	-0.70171	-1.51319	6	c("LIMS1", "CD63", "LOXL3", "VTN", "FLNA")
GOBP_CELLULAR_RESPONSE_TO_INTERFERON_ALPHA	0.0576923	0.094773	0.261664	-0.577926	-1.51311	11	c("TBK1", "DDX3X", "IFIH1", "SETD2", "RIPK2", "DHX9", "IRF5", "TLR4", "DHX36", "RIGI", "HMGB1", "TLR7", "STAT1", "MAVS", "IRF3", "CHUK", "HSPD1", "ZC3HAV1", "TRIM65", "TLR8", "IRF7")
GOBP_EMBRYONIC_RETINA_MORPHOGENESIS_IN_CAMERA_TYPE_EYE	0.0618778	0.1006	0.321776	-0.701608	-1.51297	6	c("POLR3B", "TBK1", "DDX3X", "HSP90AA1", "IFIH1", "RIPK2", "DHX9", "RNF135", "RIOK3", "IRF5", "STING1", "TLR4", "HMGB2", "POLR3F", "POLR3C", "RIGI", "HMGB1", "TLR7", "PTPN11", "MAVS", "FLOT1", "IRF3", "TOMM70", "POLR3A", "TRIM56", "IRF1", "ZC3HAV1", "TRIM65", "POLR3D", "TLR8", "OAS1", "IRF7", "TICAM1")
GOBP_EPITHELIAL_TO_MESENCHYMAL_TRANSITION_INVOLVED_IN_ENDOCARDIAL_CUSHION_FORMATION	0.0656659	0.105805	0.287805	-0.498123	-1.51274	18	c("RAD21", "PIBF1", "CD46", "CD274", "PYCARD", "PLCG2", "TLR4", "SASH3", "SYK", "HMGB1", "TREM2", "CLEC7A", "FCER1G", "LGALS9", "STAT3", "HSPD1", "RBM47")
GOBP_CELLULAR_RESPONSE_TO_ALKALOID	0.024843	0.0451138	0.352488	-0.41692	-1.51269	37	c("IL16", "AGER", "RIPK2", "RELA", "IRF5", "PLCG2", "TLR4", "SYK", "SCIMP", "HMGB1", "LAPTM5", "HLA-G", "CLEC7A", "UNC93B1", "LGALS9", "IRF1", "HSPD1", "IRF8")
GOBP_REGULATION_OF_MITOTIC_RECOMBINATION	0.0447387	0.0763196	0.321776	-0.668107	-1.51244	7	c("IL17RA", "HLA-E", "LGALS9", "IL18", "IL1RAP", "PRKCZ", "SPHK2")
GOBP_RESPONSE_TO_HYPEROXIA	0.0476779	0.0809328	0.321776	-0.492293	-1.51224	19	c("OPA1", "JAK2", "BTK", "TYK2", "MYD88", "TGFB1", "RFTN1", "ARID5A", "IL18", "ZBTB7B", "SLC7A5", "SPHK1", "PHB1", "CARD9")
GOBP_REGULATION_OF_NEUROTRANSMITTER_SECRETION	0.00788866	0.0168218	0.38073	-0.353337	-1.51218	90	c("DHX9", "CASP1", "GSDMD", "TNF")
GOBP_POSITIVE_REGULATION_OF_SYSTEMIC_ARTERIAL_BLOOD_PRESSURE	0.0428329	0.073349	0.321776	-0.507797	-1.51203	17	c("IL16", "P2RX7", "PANX1", "S100A13")
GOBP_ACIDIC_AMINO_ACID_TRANSPORT	0.0165484	0.0318513	0.352488	-0.3645	-1.51179	73	c("NLRC4", "IL16", "IFI16", "AGER", "MALT1", "CASP8", "JAK2", "P2RX7", "NAIP", "WNT5A", "RIPK2", "TYROBP", "RELA", "PYCARD", "NLRP1", "CARD8", "NOD1", "TLR4", "TLR6", "HAVCR2", "ORM2", "HMGB1", "CCL3", "NLRP3", "TMED10", "CASP1", "EGR1", "MYD88", "CLEC7A", "HSPB1", "LGALS9", "SMAD3", "STAT3", "HDAC2", "GSDMD")
GOBP_MALE_MEIOTIC_NUCLEAR_DIVISION	0.024845	0.0451138	0.352488	-0.381329	-1.51136	57	c("PLCG2", "IL17RA", "MYD88", "CLEC7A")
GOBP_POSITIVE_REGULATION_OF_RELEASE_OF_CYTOCHROME_C_FROM_MITOCHONDRIA	0.0524328	0.0874119	0.321776	-0.48056	-1.51117	21	c("MAP3K7", "MALT1", "PTPRC", "CD86", "GLMN", "RIPK2", "IL1B", "PLCG2", "SASH3", "RPS3", "ABL1", "STOML2", "CLEC7A", "CD4", "RUNX1", "PDE4B", "CARD11", "SPTBN1", "STAT5B", "PRKD2", "PNP", "STAT5A")
GOBP_POSITIVE_REGULATION_OF_MYOBLAST_PROLIFERATION	0.0442365	0.0755479	0.321776	-0.523284	-1.51111	15	c("CD86", "SASH3", "SYK", "HAVCR2", "CEBPB", "NLRP3", "HLA-E", "FCER1G", "LGALS9", "IL1RAP", "SLC7A5", "PRKCZ", "FOXP3")
GOBP_RESPONSE_TO_DIACYL_BACTERIAL_LIPOPEPTIDE	0.0409768	0.0704049	0.321776	-0.785611	-1.5111	4	c("IL1RL1", "TSLP")
GOBP_CHORIONIC_TROPHOBLAST_CELL_DIFFERENTIATION	0.0447387	0.0763196	0.321776	-0.667409	-1.51086	7	c("IL16", "AGER", "SELENOK", "AIF1", "IL6R", "IFIH1", "P2RX7", "WNT5A", "RIPK2", "TYROBP", "RELA", "DHX9", "PYCARD", "IL1B", "NOD1", "PLCG2", "TLR4", "SYK", "TLR6", "BTK", "SCIMP", "TLR1", "IL17RA", "RIGI", "HMGB1", "LAPTM5", "AKIRIN2", "TLR7", "MAVS", "ARHGEF2", "MYD88", "CLEC7A", "CD74", "UNC93B1", "TGFB1", "FCER1G", "LGALS9", "TRPV4", "STAT3", "ARID5A", "TWIST1", "HSPD1", "CYBA", "XBP1", "POU2F2", "TLR8", "LILRB2", "BCL10", "BSG", "HYAL2", "TICAM1", "IL1RAP", "MBP", "TMEM106A", "SPON2", "TNF", "TLR3")
GOBP_REGULATION_OF_CALCIUM_ION_DEPENDENT_EXOCYTOSIS	0.0242796	0.0442674	0.352488	-0.411586	-1.51063	41	c("ZNF580", "WNT5A", "RELA", "PYCARD", "IL1B", "NOD1", "TLR4", "SYK", "TLR1", "RIGI", "HMGB1", "TLR7", "MAVS", "RAB1A", "RIPK1", "MYD88", "CLEC7A", "CD74", "LGALS9", "FFAR2", "PARK7", "STAT3", "HSPA1B", "CD14", "TLR8", "TLR5", "BCL10", "PRKD2", "HYAL2", "PRG3", "HSPA1A", "LAMTOR5", "TNF", "TLR3", "F3", "CD58")
GOBP_PYRIMIDINE_CONTAINING_COMPOUND_SALVAGE	0.0459561	0.0782378	0.321776	-0.667094	-1.51015	7	c("PARP1", "HDAC1", "PAK1", "KMT2D", "PAGR1", "HDAC6", "HDAC2", "WBP2", "SKP2", "MED1")
GOBP_CHONDROCYTE_HYPERTROPHY	0.0630793	0.10218	0.287805	-0.699932	-1.50935	6	c("SCP2", "ABCA12", "ANXA2P2", "LDLRAP1")
GOBP_PLASMA_MEMBRANE_PHOSPHOLIPID_SCRAMBLING	0.0414275	0.0711514	0.321776	-0.437915	-1.50929	30	c("KIF20B", "ANP32B", "PCM1", "HSP90AA1", "ERGIC3", "TM9SF4", "UBR5", "JAK2", "SLC51B", "CEP131", "RBM22", "HCLS1", "EP300", "PCNT", "PRKCD", "SORL1", "OAZ1", "ZDHHC2", "PRP4K", "TPR", "XPO4", "IL1B", "IPO5", "TMEM30A", "RUFY3", "ICE1", "TRIM28", "PLK3", "OAZ2", "ZPR1", "GSK3B", "PIK3R1", "MAVS", "DMAP1", "YWHAE", "RAB29", "TGFB1", "CD81", "TARDBP", "CRYZL2P-SEC16B", "SMAD3", "GAS6", "MDM2", "PDCD10", "CTDSPL2", "RIPOR1", "BCAP31", "CEP290", "RAN", "ZFAND1", "PRKACA", "EDEM2", "XBP1", "CAMK1", "COMMD1", "HDAC3", "HYAL2", "SIRT6", "PPM1A", "BAG3", "MAPK14", "VAMP2", "ZC3H12A", "PSEN1", "EDEM1")
GOBP_POSITIVE_REGULATION_OF_PHOSPHOLIPID_METABOLIC_PROCESS	0.0416658	0.0715443	0.321776	-0.516223	-1.50894	16	c("PPP3R1", "MAP3K7", "LAMTOR2", "C1QBP", "RIPK3", "BAG4", "DDX60", "JUN", "CUL3", "FNTA", "ATR", "LAT", "DENND2B", "HEXIM1", "PDCD4", "AGER", "MALT1", "USP32", "PIP4P1", "PTPRC", "TASL", "USP9X", "MAD1L1", "BRCC3", "PIK3CA", "PARP1", "TBK1", "MCL1", "TAF1", "CD86", "RASSF2", "CASP8", "DDX3X", "NMI", "TRIM52", "RB1CC1", "PRMT1", "RNF13", "BNIP2", "LIMS1", "PPP2CA", "SPAG9", "SFPQ", "JAK2", "CSNK2B", "ROCK1", "RACK1", "DDRGK1", "SNW1", "TERF2IP", "IL6R", "RPL26", "TGFBR2", "AXL", "CAVIN3", "MAP4K4", "SH3RF3", "NEK7", "KLF2", "RPL11", "CCDC88A", "PPP1R15A", "TCF7L2", "PRNP", "MERTK", "DDX1", "TAOK3", "FNIP2", "HPSE", "PPP3CA", "BID", "RPS20", "RAP1A", "PSMA6", "ADRB2", "P2RX7", "NAIP", "FERMT2", "MTOR", "CCR1", "VEGFB", "WNT5A", "RBX1", "MBIP", "ICAM1", "WLS", "HCST", "HCLS1", "ASXL2", "NR2C2", "EP300", "RIPK2", "MAP3K4", "P2RY12", "PUM1", "SERINC3", "MIER1", "TNFSF10", "PTPRJ", "PINK1", "SLC44A2", "LATS1", "MAP2K1", "IKBKE", "HDAC1", "SKIL", "RHEB", "OSBPL8", "LRRK2", "FBXW7", "MINK1", "PRP4K", "PPIA", "ATP2C1", "TPR", "PJA2", "DYNC1LI1", "CDK5RAP3", "IGF1", "RELA", "CASS4", "ZDHHC1", "ZNF385A", "CSNK1A1", "RPL23", "IRAK4", "TAF6", "CFLAR", "PYCARD", "BRD4", "FGG", "TRIM22", "IL1B", "RAC1", "NOD1", "SIRT1", "TELO2", "RICTOR", "ARRB2", "ALPK1", "PTPN2", "RAF1", "BMPR2", "IKBKB", "LYN", "SPECC1L", "NCKAP1L", "SDCBP", "DDX5", "ATF6", "CUL1", "PLCG2", "TLR4", "PDE8A", "BECN1", "PTPN6", "ROCK2", "TNFRSF10B", "NRP1", "CX3CR1", "RXRA", "UBB", "AKAP13", "MYDGF", "ITPKB", "PTEN", "DHX36", "HAX1", "MAP4K2", "RPS7", "DHX15", "REL", "TNFRSF1A", "STK4", "IFI35", "CASP10", "ATM", "SYK", "CHERP", "TLR6", "RNF31", "RRAGC", "SPRED1", "BTK", "PUM2", "ADISSP", "MAT2A", "GOLPH3", "DAB2", "RPL37", "SEMA7A", "MEF2C", "FBH1", "BCAR3", "RPS3", "SMARCA4", "SCIMP", "PIK3R6", "STK3", "ANKRD17", "HUWE1", "HAVCR2", "MMP2", "SHARPIN", "TIAL1", "FIS1", "CPNE1", "EIF2AK2", "ITGB1", "RRAGA", "LARS1", "RAPGEF2", "PICALM", "HMGB1", "ACTN4", "SEC13", "CCL3", "LAPTM5", "TAOK1", "HTT", "CSF1R", "TLR7", "PML", "SMCR8", "NLRP3", "ADA", "MAPRE2", "ADAM9", "RTN4", "LPAR1", "TNS3", "TREM2", "PTPN11", "TP53BP1", "LTBR", "PIK3R1", "ERP29", "MAVS", "BIRC2", "ABL1", "SYT14P1", "ADGRG1", "PELI1", "TMED4", "FXR1", "HMOX1", "FLOT1", "GNAI2", "FGF3", "OGT", "LURAP1", "EI24", "OTUB1", "IRF3", "ENG", "MAP3K10", "YWHAE", "CC2D1A", "SLC35B2", "ARL6IP5", "ZNHIT1", "ARFGEF1", "BAX", "ARRDC3", "TRIM44", "PAK1", "MTCH2", "PRR5", "SLC38A9", "CASP1", "FER", "CRKL", "SAMTOR", "ARRB1", "CASTOR1", "RIPK1", "CCAR2", "TRIM38", "MYD88", "CLEC7A", "TGFBR1", "RPS15", "UBE2V1", "PRKCB", "CD74", "PIK3R5", "JMJD8", "PIK3CG", "ABCA7", "NEDD4", "AXIN1", "SEMA4D", "MAPK8IP3", "TGFB1", "SRC", "SOS1", "GLCE", "IKBKG", "CD81", "GPR183", "PTK2", "SEMA4C", "BCL2L11", "ILK", "LGALS9", "TAB2", "DDX21", "MAP3K5", "BIRC5", "WAC", "TNIP2", "PIK3AP1", "CHUK", "APOE", "NOTCH1", "CD4", "HIPK2", "SMAD3", "PDPK1", "TRPV4", "CRK", "GPX1", "MCF2L", "MADD", "SPI1", "DVL3", "BCLAF1", "GAS6", "TRIM8", "RBCK1", "ZDHHC5", "TRIM56", "PPP3CB", "PDCD10", "TP53", "PARK7", "STAT3", "KSR1", "KMT2D", "JUND", "AKT1", "MIOS", "HSPA1B", "NFAT5", "MTURN", "ALS2", "PRKCA", "TICAM2", "SERPINF2", "BCAP31", "NEK6", "RC3H2", "USP4", "DLG5", "STK25", "BST2", "FGF20", "NR2C1", "IQGAP1", "PTBP1", "SOD1", "FGF8", "ZNF622", "RGL2", "WDR59", "PRKRA", "GPS2", "RRAGB", "MTDH", "PAGR1", "GAPDH", "CARD11", "GUCY1A1", "RPTOR", "IL18", "HDAC6", "NELFE", "MAP3K3", "VCP", "MAP3K12", "SCARB1", "F10", "ALOX12B", "CTNNB1", "MAPKBP1", "CORO7", "DOK4", "RHOA", "LTK", "INCENP", "MAZ", "TRAF7", "HDAC2", "RNF167", "CLEC16A", "VAV1", "ING4", "TRIM13", "LAMTOR4", "C5AR1", "TAB1", "SHOC2", "NUP62", "NCK2", "PROS1", "UBE2N", "BTBD10", "PPP5C", "UBE2I", "TRAF5", "PLEKHG5", "GPR89A", "TMEM33", "MAP3K11", "ZBTB7B", "NAGK", "EDNRB", "LRRK1", "ZDHHC17", "WDFY1", "TAOK2", "UBE3A", "MAPK3", "ZC3HAV1", "P2RX4", "CTBP2", "PELI2", "KCNK6", "RPS6KB1", "LITAF", "PPARD", "PDGFA", "CDC42", "GPR137B", "WBP2", "PRKACA", "TMEM9B", "ACVR1", "SMAD4", "SIK3", "SKP2", "ITGAV", "MAP2K7", "RAP1B", "GADD45A", "GCNT2", "ARHGAP6", "SH2B1", "NDFIP1", "XBP1", "ANKRD6", "FNIP1", "ZDHHC13", "LAMTOR3", "PRKCE", "PRDX2", "SPRY2", "IRAK3", "RELL1", "SLC15A4", "TNFSF14", "TTI1", "TNFSF11", "TLR8", "STAMBPL1", "USP15", "PPP3CC", "NAMPT", "TFG", "DKK1", "GOLT1B", "PECAM1", "SORBS3", "AGO3", "TAB3", "NET1", "CSF1", "BCL10", "SLC15A3", "SEH1L", "PRKD2", "EEF1E1", "TXN", "RC3H1", "HDAC3", "FFAR4", "OTUD5", "TNIK", "PHB2", "MUL1", "P2RY6", "TRIM25", "IRAK1", "CIB1", "AARS1", "AVPR2", "TICAM1", "PTK2B", "AVPI1", "PPM1A", "RUNDC3A", "GPR137", "ASXL1", "KLHL22", "BRAF", "MARK4", "CAT", "MED1", "FLOT2", "RWDD3", "NUP93", "CALR", "PIM1", "UNC5B", "GAREM1", "TWSG1", "LAMTOR1", "NCK1", "DSTYK", "MIB2", "AMBRA1", "VAPA", "GPR137C", "IRS2", "TIFAB", "MAPK8", "EDA2R", "CANT1", "XRCC3", "NPY", "CCDC22", "PIAS4", "CDKN2A", "SHC1", "RELL2", "HRAS", "RXRB", "GADD45B", "HSPA1A", "ZNF268", "NOTCH2", "DVL2", "ZC3H12A", "TMEM106A", "CITED2", "FGF22", "TFRC", "STYXL1", "LAMTOR5", "SPPL3", "CBL", "TOR2A", "DDR1", "WDR24", "NENF", "TNF", "PRKCZ", "SPRED2", "AGO1", "TRIM5", "TLR3", "EZH2", "S100B", "VAV2", "S100A13", "PIH1D1", "EDN2", "HGF", "F3", "DSC2", "TIFA", "FBXW11", "TRIP6", "IQGAP3", "C18orf32", "ZCCHC3", "SPHK1", "IFIT5", "CD40", "PHB1", "FGF17", "TRIM62", "FRS2", "SLC20A1", "DGKQ", "CARD9", "AKT3", "MLST8", "FLCN")
GOBP_POSITIVE_REGULATION_OF_STEROID_BIOSYNTHETIC_PROCESS	0.0523804	0.0873506	0.321776	-0.443885	-1.50891	28	c("PARP1", "TAF1", "HDAC1", "PAK1", "KMT2D", "PAGR1", "HDAC6", "HDAC2", "PPP5C", "WBP2", "SKP2", "MED1")
GOBP_RELAXATION_OF_VASCULAR_ASSOCIATED_SMOOTH_MUSCLE	0.0630793	0.10218	0.287805	-0.699683	-1.50882	6	c("KIF20B", "ANP32B", "RDX", "PCM1", "HSP90AA1", "ERGIC3", "TM9SF4", "UBR5", "JAK2", "SLC51B", "RIOK2", "CEP131", "RBM22", "CPSF6", "DYNC1H1", "HCLS1", "EP300", "PCNT", "PRKCD", "SORL1", "MSN", "OAZ1", "ZDHHC2", "PRP4K", "TPR", "DHX9", "XPO4", "IL1B", "IPO5", "TMEM30A", "RUFY3", "NCBP2", "ICE1", "TRIM28", "PLK3", "DAB2", "STK11", "NUMA1", "OAZ2", "PTPN23", "ZPR1", "GSK3B", "PIK3R1", "MAVS", "DMAP1", "YWHAE", "STX18", "SCP2", "RAB29", "NEDD4", "VPS11", "TGFB1", "KHDRBS1", "CD81", "TARDBP", "CRYZL2P-SEC16B", "SMAD3", "GAS6", "MDM2", "PDCD10", "CTDSPL2", "RIPOR1", "TBC1D20", "BCAP31", "EZR", "CEP290", "RAN", "ZFAND1", "RAB21", "NF2", "PRKACA", "EDEM2", "XBP1", "CAPN10", "MTMR2", "CAMK1", "COMMD1", "HDAC3", "HYAL2", "SIRT6", "PPM1A", "BAG3", "EHD1", "MAPK14", "VAMP2", "ZC3H12A", "NRDE2", "PSEN1", "EDEM1")
GOBP_PRENYLATION	0.0576923	0.094773	0.261664	-0.576257	-1.50874	11	c("RIPK3", "MCL1", "SFPQ", "RACK1", "RPL26", "BID", "SERINC3", "SKIL", "FBXW7", "TAF6", "SIRT1", "PTPN2", "BECN1", "UBB", "RPS7", "FBH1", "RPS3", "MMP2", "FIS1", "TP53BP1", "EI24", "BAX", "MTCH2", "BCL2L11", "BCLAF1", "TP53", "PARK7", "BCAP31", "SOD1", "PRKRA", "NCK2")
GOBP_NUCLEOSIDE_TRANSPORT	0.0381979	0.0660233	0.321776	-0.605249	-1.50862	10	c("RPL26", "UBB", "RPS7", "TP53BP1")
GOBP_HORMONE_BIOSYNTHETIC_PROCESS	0.0153342	0.0298073	0.38073	-0.372381	-1.50861	65	c("RPL26", "SKIL", "FBH1", "RPS3", "MTCH2", "PIAS4", "NACC2", "RAD9A")
GOBP_MAINTENANCE_OF_DNA_REPEAT_ELEMENTS	0.0477821	0.0810876	0.321776	-0.66625	-1.50824	7	c("BAX", "BCL2L11", "TMEM33")
GOBP_NEGATIVE_REGULATION_OF_PROSTAGLANDIN_BIOSYNTHETIC_PROCESS	0.008497	0.0179631	0.38073	-0.955779	-1.50803	2	c("PAXIP1", "PTPRC", "KMT5B", "RIF1", "TP53BP1", "TGFB1", "MLH1", "NSD2", "STAT6", "SHLD2", "EXOSC3", "KMT5C", "MAD2L2", "PMS2", "HMCES", "SHLD1", "EXOSC6", "TFRC", "CD40", "MSH2")
GOBP_NEGATIVE_REGULATION_OF_BMP_SIGNALING_PATHWAY	0.0163717	0.0315731	0.352488	-0.374926	-1.50762	61	c("PAXIP1", "PTPRC", "MLH1", "PMS2", "CD40", "MSH2")
GOBP_POSITIVE_REGULATION_OF_PEPTIDYL_TYROSINE_PHOSPHORYLATION	0.024845	0.0451138	0.352488	-0.380321	-1.50737	57	c("AGER", "RASSF2", "RB1CC1", "RNF13", "SH3RF3", "TAOK3", "NAIP", "WNT5A", "MBIP", "NR2C2", "RIPK2", "MINK1", "PJA2", "PYCARD", "IL1B", "NOD1", "SDCBP", "TLR4", "MAP4K2", "STK3", "HMGB1", "TAOK1", "LTBR", "MAP3K10", "RIPK1", "MYD88", "AXIN1", "MAPK8IP3", "MAP3K5", "HIPK2", "TRPV4", "CRK", "DVL3", "MTURN", "SERPINF2", "ZNF622", "MAPKBP1", "MAP3K11", "TAOK2", "MAP2K7", "GADD45A", "ANKRD6", "TNFSF11", "DKK1", "TNIK", "PTK2B", "EDA2R", "HRAS", "GADD45B", "DVL2", "TNF", "TLR3", "CARD9", "PLCB1", "XIAP" )
GOBP_EPITHELIAL_CELL_FATE_COMMITMENT	0.045393	0.0773661	0.321776	-0.521931	-1.5072	15	c("MAP3K7", "TAOK3", "MAP3K4", "MAP4K2", "TLR6", "MAP3K10", "MAP3K5", "MAP3K11")
GOBP_NEGATIVE_REGULATION_OF_PLATELET_DERIVED_GROWTH_FACTOR_RECEPTOR_SIGNALING_PATHWAY	0.0511364	0.0855394	0.276501	-0.544282	-1.50699	13	c("GSN", "SAV1", "PIAS4")
GOBP_REGULATION_OF_DENDRITIC_SPINE_MORPHOGENESIS	0.022344	0.041194	0.352488	-0.406063	-1.50696	42	c("NUMA1", "NCOA3", "NME2", "NOTCH1", "MACROH2A1")
GOBP_POSITIVE_REGULATION_OF_STRIATED_MUSCLE_CONTRACTION	0.0511364	0.0855394	0.276501	-0.544215	-1.50681	13	c("HAS2", "REG3G", "CDH3", "FGF7", "LRG1", "TP63", "STXBP4", "CRNN", "FGF10")
GOBP_L_AMINO_ACID_CATABOLIC_PROCESS	0.00928783	0.019397	0.38073	-0.360057	-1.50659	76	c("PPP3CA", "SOX8", "SOX9", "MYC", "NOG")
GOBP_NEGATIVE_REGULATION_OF_INTERLEUKIN_6_MEDIATED_SIGNALING_PATHWAY	0.00905877	0.0189654	0.38073	-0.954785	-1.50647	2	c("MAP3K7", "SYAP1", "RIPK3", "LAT", "PTPRC", "RASSF2", "PIBF1", "JAK2", "CCDC88A", "ABI1", "TAOK3", "RAP1A", "WNT5A", "CAB39", "MAP3K4", "PRKCD", "MAP2K1", "JTB", "PPIA", "IGF1", "CASS4", "ADAM17", "SIRT1", "LCP2", "TNFRSF10B", "MAP4K2", "COPS8", "TLR6", "STK11", "PIK3R6", "PSMD10", "RAPGEF2", "PILRB", "CSF1R", "ABL1", "XRCC6", "MAP3K10", "CD74", "PIK3R5", "PIK3CG", "SRC", "PTK2", "TAB2", "MAP3K5", "MAP2K2", "CD4", "GAS6", "PDCD10", "ALS2", "ZNF622", "RHOA", "STRADA", "LMO4", "MAP3K11", "ETAA1", "CACUL1", "RALB", "STRADB", "CCNY", "DIPK2A", "XRCC5", "CAMK1", "ZFP91", "MMD", "CIB1", "PTK2B", "PIM1", "MRNIP", "DSTYK")
GOBP_CEREBELLAR_CORTEX_FORMATION	0.0348261	0.061002	0.321776	-0.444841	-1.50636	27	c("PIK3CA", "HSP90AA1", "MTOR", "AKIRIN1", "ACTR3", "RAC1", "CYFIP1", "ACTR2", "TWF2", "PIK3R1", "FSCN1", "WASF2", "CFL1", "ARPC2")
GOBP_REGULATION_OF_WNT_PROTEIN_SECRETION	0.0577689	0.094773	0.266351	-0.737194	-1.5062	5	c("CORO1C", "CORO1B", "RREB1", "ARHGEF7", "SRC")
GOBP_NEGATIVE_REGULATION_OF_RESPONSE_TO_TUMOR_CELL	0.0381979	0.0660233	0.321776	-0.604229	-1.50607	10	c("PIK3CA", "HSP90AA1", "MTOR", "CORO1C", "AKIRIN1", "ACTR3", "RAC1", "CYFIP1", "ACTR2", "TWF2", "CORO1B", "RREB1", "PIK3R1", "FSCN1", "ARHGEF7", "WASF2", "SRC", "CFL1", "ARPC2")
GOBP_LOCALIZATION_OF_CELL	0.0642808	0.103882	0.287805	-0.698202	-1.50562	6	c("RELA", "SELE", "ALOX5", "ITGA4", "NFAT5", "ETS1", "ITGB2", "RHOA", "IRAK1", "FUT7", "TNF")
GOBP_NEGATIVE_REGULATION_OF_SMOOTH_MUSCLE_CELL_PROLIFERATION	0.0246137	0.0447795	0.352488	-0.390114	-1.50561	50	c("PIK3CD", "P2RX7", "WNT5A", "CD274", "SIRT1", "LYN", "NF1", "MEF2C", "RAPGEF2", "BAX", "PRELID1", "BCL2L11", "LGALS9", "TP53", "IL10", "FNIP1")
GOBP_SUCKLING_BEHAVIOR	0.0381979	0.0660233	0.321776	-0.604013	-1.50554	10	c("CORO1A", "TNFRSF14", "BMI1", "AGER", "MALT1", "PTPRC", "OPA1", "CD86", "SELENOK", "JAK2", "AIF1", "LGALS8", "SMARCD1", "TGFBR2", "IL12RB1", "IL6ST", "PIK3CD", "BRD7", "PPP3CA", "CD46", "MTOR", "EP300", "FCHO1", "RIPK2", "PRKAA1", "SMARCC1", "CD274", "PBRM1", "IGF1", "B2M", "CSK", "RELA", "DOCK8", "PYCARD", "BRD4", "IL1B", "SMARCC2", "PHF10", "LYN", "NCKAP1L", "ZBTB1", "PTPN6", "SELE", "SASH3", "ITPKB", "SYK", "ACTL6A", "BRD2", "RPS3", "SMARCA4", "IL7", "PIK3R6", "ARID1A", "HAVCR2", "RASAL3", "SMARCA2", "CYLD", "SMARCD2", "HMGB1", "NKAP", "ALOX5", "YWHAG", "NLRP3", "ADA", "HLA-E", "PTPN11", "SMARCE1", "ABL1", "SIRPA", "HLA-DMA", "HLA-G", "ARID2", "TYK2", "HLA-A", "ITGA4", "CD74", "HLA-DRA", "HLA-DMB", "TGFB1", "SRC", "CYRIB", "CD81", "ARID1B", "LGALS9", "EFNB1", "DNAJA3", "CD4", "PDPK1", "TNFRSF13C", "VSIR", "RUNX1", "AKT1", "AP3D1", "NFAT5", "SART1", "SMARCB1", "FOXO3", "ZMIZ1", "EFNB2", "DPP4", "ETS1", "CARD11", "CBFB", "IL18", "ITGB2", "LILRB4", "RHOA", "RUNX3", "DHPS", "VAV1", "HSPD1", "FBXO38", "ACTB", "NCK2", "ZBTB7B", "AP3B1", "NFKBIZ", "BCL6", "SPN", "SOCS5", "CCDC88B", "XBP1", "HSPH1", "MAP3K8", "TNFSF14", "EBI3", "TNFSF11", "STAT5B", "CD1D", "ICOSLG", "KAT5", "LILRB2", "TMIGD2", "BCL10", "NFKBID", "HLA-DPA1")
GOBP_DEFENSE_RESPONSE_TO_TUMOR_CELL	0.054717	0.0906093	0.266351	-0.556276	-1.50547	12	c("C1QBP", "ZNF580", "SWAP70", "AIF1", "IL6R", "PLA2G7", "LGMN", "ADAM10", "CCR1", "VEGFB", "WNT5A", "PTPRJ", "MOSPD2", "AKIRIN1", "ADAM17", "RAC1", "NCKAP1L", "CX3CR1", "WNK1", "HMGB1", "CCL3", "CSF1R", "MAPK1", "CD74", "PTK2", "LGALS9", "TRPV4", "SPI1", "GAS6", "ANO6", "C3AR1", "CAMK1D", "DNM1L", "C5AR1", "CREB3", "GPSM3", "OXSR1", "MAPK3", "CMKLR1", "TNFSF14", "CXCL12")
GOBP_DENDRITIC_CELL_APOPTOTIC_PROCESS	0.0530303	0.0882403	0.271289	-0.543673	-1.50531	13	c("SNX4", "VAMP8", "STX4", "ITGAM", "SYK", "GATA1", "GAB2", "FCER1G", "LAMP1", "AP1G1", "ITGB2")
GOBP_T_CELL_TOLERANCE_INDUCTION	0.0503876	0.0845668	0.282013	-0.514952	-1.50522	16	c("MAP3K7", "PAXIP1", "MALT1", "PTPRC", "HLA-B", "HLA-C", "IL12RB1", "DDX1", "P2RX7", "PRKAA1", "STX4", "ITGAM", "KMT5B", "TYROBP", "B2M", "IL1B", "ZBTB1", "PLCG2", "SASH3", "DHX36", "C3", "BTK", "SCIMP", "RIGI", "RIF1", "YWHAG", "NLRP3", "TREM2", "HLA-E", "TP53BP1", "MAVS", "STX7", "HLA-G", "HLA-A", "CLEC7A", "HLA-DRA", "RASGRP4", "TGFB1", "CYRIB", "CD81", "FCER1G", "DDX21", "SPI1", "LAMP1", "ARID5A", "MLH1", "AP1G1", "NSD2", "IL18", "CD226", "ITGB2", "STAT6", "FCGR1A", "VAV1", "SHLD2", "HSPD1", "FBXO38", "EXOSC3", "KMT5C", "MAD2L2", "PMS2")
GOBP_PROTEIN_LINEAR_POLYUBIQUITINATION	0.0577689	0.094773	0.266351	-0.736688	-1.50516	5	c("C1QBP", "CORO1A", "ZNF580", "TNFRSF14", "MIA3", "AGER", "SWAP70", "SELENOK", "AIF1", "IL6R", "PLA2G7", "LGMN", "ADAM10", "CCR1", "VEGFB", "WNT5A", "ICAM1", "P2RY12", "PTPRJ", "MOSPD2", "PLVAP", "AKIRIN1", "ADAM17", "DOCK8", "PYCARD", "RAC1", "NCKAP1L", "SELE", "CX3CR1", "LYVE1", "WNK1", "JAM3", "HMGB1", "CCL3", "CSF1R", "RTN4", "TREM2", "P4HB", "PIK3R1", "ABL1", "JAM2", "MMP14", "MAPK1", "ITGA4", "CD74", "ASCL2", "MED23", "TGFB1", "PTK2", "LGALS9", "TRPV4", "SPI1", "GAS6", "ANO6", "C3AR1", "CAMK1D", "RHOA", "DNM1L", "C5AR1", "CREB3", "GPSM3", "OXSR1", "MAPK3", "P2RX4", "SPN", "CMKLR1", "TNFSF14", "CXCL12")
GOBP_ALPHA_LINOLENIC_ACID_METABOLIC_PROCESS	0.0503876	0.0845668	0.282013	-0.51468	-1.50443	16	c("CORO1A", "BMI1", "AGER", "PTPRC", "CD86", "SELENOK", "JAK2", "AIF1", "TGFBR2", "IL12RB1", "IL6ST", "CD320", "PPP3CA", "CD46", "RIPK2", "CD274", "IGF1", "PYCARD", "IL1B", "LYN", "NCKAP1L", "TLR4", "SASH3", "RPL13A", "SYK", "BTK", "MEF2C", "RPS3", "IL7", "HAVCR2", "RASAL3", "BCL2L1", "HMGB1", "CSF1R", "ADA", "HLA-E", "PELI1", "FCGR3A", "MAPK1", "TYK2", "HLA-A", "SLC39A10", "MYD88", "CD74", "HLA-DMB", "NFATC2", "CD81", "GPR183", "PTK2", "LGALS9", "EFNB1", "DNAJA3", "CD4", "TNFRSF13C", "BST2", "FLT3LG", "CARD11", "IL18", "DHPS", "TCF3", "NCK2", "MAPK3", "BCL6", "SPN", "ZNF335", "CCDC88B", "EBI3", "STAT5B", "CD1D", "ICOSLG", "LILRB2", "TMIGD2", "CSF1", "HLA-DPA1", "TICAM1", "CSF2RB", "NCK1", "CSF2RA", "PNP", "IRS2", "EPHB2", "CD55", "STAT5A", "HES1")
GOBP_POSITIVE_REGULATION_OF_NEUROBLAST_PROLIFERATION	0.0272636	0.048908	0.352488	-0.436486	-1.5044	29	c("SELE", "ITGA4", "FUT7", "FUT4", "SELP")
GOBP_LONG_CHAIN_FATTY_ACYL_COA_BIOSYNTHETIC_PROCESS	0.0500179	0.0841139	0.321776	-0.489705	-1.50429	19	c("TMSB4X", "XRCC4", "ATPSCKMT", "MID1IP1")
GOBP_DERMATAN_SULFATE_PROTEOGLYCAN_BIOSYNTHETIC_PROCESS	0.0548105	0.0907443	0.321776	-0.648494	-1.50401	8	RHOA
GOBP_REGULATION_OF_RECEPTOR_RECYCLING	0.0378136	0.0655234	0.321776	-0.466664	-1.50352	24	c("KPNB1", "CREBL2", "MTOR", "PRKCD", "PRKAA1", "ABCG1", "CAPN2", "IL1B", "PLAA", "CTDNEP1", "DAB2", "QKI", "SREBF2", "OGT", "MAPK1", "CD74", "APOE", "APOC2", "KAT2B", "AKT1", "ABCD1", "CHP1", "POR", "SREBF1", "RPTOR", "CREB1", "SCARB1", "MLXIPL", "PRKACA", "XBP1", "NR1H2", "ELOVL5", "NR1H3", "KAT5", "ACSL3", "PLA2G6", "LPGAT1", "MBTPS2", "APOA4", "SCAP", "TNF", "SIRT3", "MLST8", "AVP")
GOBP_LUNG_LOBE_DEVELOPMENT	0.0554229	0.091602	0.321776	-0.648262	-1.50348	8	c("PRKCD", "IL1B", "DAGLB", "APOC2", "ABCD1", "TWIST1", "PRKCE", "CPT1A", "IRS2", "APOA4", "AKT2", "PNPLA2", "PPARA")
GOBP_REGULATION_OF_AMYLOID_BETA_CLEARANCE	0.0517729	0.0864896	0.321776	-0.489398	-1.50335	19	c("PLA2G4A", "DBI", "ABCA1", "TMF1", "P2RX7", "PRKCD", "IKBKE", "ABCG1", "IL1B", "SIRT1", "PLTP", "RXRA", "LRP1", "TMEM30A", "C3", "EEPD1", "DAB2", "SPP1", "SREBF2", "TREM2", "SCP2", "PRELID1", "ABCA7", "ACSL1", "APOE", "GPS2", "CETP", "PLIN3", "SCARB1", "NFKB1", "P2RX4", "GAL", "NR1H2", "TNFSF11", "NR1H3", "LPCAT3", "ABCB4", "COMMD1", "ACSL5", "ABCA5", "MSR1", "EHD1", "ZDHHC8", "PLIN2")
GOBP_KETONE_CATABOLIC_PROCESS	0.0478011	0.0810876	0.287857	-0.504865	-1.5033	17	c("NSMAF", "KPNB1", "CREBL2", "MTOR", "PRKCD", "PRKAA1", "ABCG1", "CAPN2", "IL1B", "PLAA", "CTDNEP1", "TNFRSF1A", "DAB2", "QKI", "SREBF2", "OGT", "TAFAZZIN", "DAGLB", "SCP2", "MAPK1", "CD74", "APOE", "APOC2", "KAT2B", "AKT1", "ABCD1", "CHP1", "POR", "SREBF1", "RPTOR", "CREB1", "SCARB1", "TWIST1", "MLXIPL", "PPARD", "PRKACA", "XBP1", "NR1H2", "PRKCE", "ELOVL5", "NR1H3", "KAT5", "ACSL3", "CPT1A", "PLA2G6", "LPGAT1", "IRS2", "MBTPS2", "MLYCD", "APOA4", "SCAP", "TNF", "SIRT3", "MLST8", "AKT2", "AVP", "PNPLA2", "PPARG", "SIRT2", "SPHK2")
GOBP_CELLULAR_RESPONSE_TO_REACTIVE_NITROGEN_SPECIES	0.0668281	0.107449	0.287805	-0.494785	-1.50261	18	c("IKBKE", "C3", "SREBF2", "PLIN3", "SCARB1", "NFKB1", "NR1H2", "MSR1", "EHD1", "PLIN2", "ZC3H12A", "LPL", "ACACB")
GOBP_POSITIVE_REGULATION_OF_SMOOTH_MUSCLE_CELL_DIFFERENTIATION	0.0503876	0.0845668	0.282013	-0.514046	-1.50257	16	c("PLA2G4A", "DBI", "ABCA1", "TMF1", "P2RX7", "PRKCD", "ABCG1", "IL1B", "SIRT1", "PLTP", "RXRA", "LRP1", "TMEM30A", "EEPD1", "DAB2", "SPP1", "TREM2", "SCP2", "PRELID1", "ABCA7", "ACSL1", "APOE", "GPS2", "CETP", "NFKB1", "P2RX4", "GAL", "NR1H2", "TNFSF11", "NR1H3", "LPCAT3", "ABCB4", "COMMD1", "ACSL5", "ABCA5", "ZDHHC8")
GOBP_REGULATION_OF_POLYAMINE_TRANSMEMBRANE_TRANSPORT	0.0577689	0.094773	0.266351	-0.735389	-1.50251	5	c("LY96", "SCIMP", "PTPN11", "PRKCA", "CD14", "LY86")
GOBP_ENDOTHELIAL_CELL_FATE_COMMITMENT	0.0566477	0.0933781	0.321776	-0.647834	-1.50248	8	c("HNRNPK", "TREM2")
GOBP_UDP_N_ACETYLGLUCOSAMINE_METABOLIC_PROCESS	0.0487805	0.0825642	0.282013	-0.529184	-1.50214	14	c("MAP3K7", "C1QBP", "KIF20B", "IL16", "CORO1A", "ZNF580", "CAPN7", "TNFRSF14", "MIA3", "BAG4", "JUN", "HIF1A", "AGER", "RDX", "PTPRC", "NIPBL", "CASP8", "PIK3C2A", "SWAP70", "SELENOK", "SPAG9", "JAK2", "RACK1", "DDRGK1", "AIF1", "IL6R", "TGFBR2", "MAP4K4", "PLA2G7", "PIK3CD", "MALAT1", "PPP3CA", "LGMN", "ADAM10", "FERMT2", "MTOR", "CCR1", "VEGFB", "WNT5A", "ICAM1", "P2RY12", "TMSB4X", "PREX1", "PTPRJ", "PINK1", "STX4", "MAP2K1", "MOSPD2", "PLVAP", "SMURF2", "CCAR1", "ITGA5", "DOCK4", "AKIRIN1", "FERMT3", "IGF1", "CASS4", "ADAM17", "DOCK8", "PYCARD", "CBLL1", "IL1B", "PLAA", "RAC1", "SIRT1", "RICTOR", "BMPR2", "LYN", "NCKAP1L", "SDCBP", "CLASP2", "PLCG2", "TLR4", "ATP5F1B", "SELE", "ROCK2", "NRP1", "CX3CR1", "LYVE1", "RUFY3", "NUMB", "STK4", "SLIT2", "ATM", "WNK1", "PDCD6", "DAB2", "SEMA7A", "SUCNR1", "MMP2", "ITGB1", "CLASP1", "ZNF703", "TJP1", "CCL3L3", "JAM3", "SEMA6D", "SHTN1", "RAPGEF2", "HMGB1", "ACTN4", "CCL3", "ZNF609", "CSF1R", "SP1", "S100A11", "MAPRE2", "ADAM9", "RTN4", "LPAR1", "FBXO5", "TREM2", "SSH1", "RREB1", "P4HB", "PIK3R1", "ABL1", "PPM1F", "HMOX1", "GNAI2", "JAM2", "SEMA6B", "DOCK7", "BCAS3", "PFN1", "NUS1", "RHOB", "ARHGEF7", "PAK1", "ARHGEF2", "FER", "CRKL", "MMP14", "MAPK1", "SRGAP2C", "CXCL16", "ITGA4", "CLEC7A", "TGFBR1", "AAMP", "CD74", "ASCL2", "MED23", "PIK3CG", "RRAS", "SEMA4D", "TGFB1", "SRC", "MGAT5", "HSPB1", "PTK2", "GRN", "SEMA4C", "HSPA5", "LGALS9", "MAP2K2", "NOTCH1", "APC", "SMAD3", "PDPK1", "TRPV4", "CRK", "SPI1", "GAS6", "VSIR", "MDM2", "ITGAX", "ATP5F1A", "NFE2L2", "PDCD10", "STAT3", "AKT1", "RIPOR1", "CFL1", "ARF6", "ANO6", "PRKCA", "PLCG1", "MYO1C", "VPS35", "ETS1", "GFUS", "TIAM1", "CTSH", "PLAU", "HDAC6", "DOCK1", "SCARB1", "F10", "DSCAM", "C3AR1", "CAMK1D", "TWIST1", "PHPT1", "RHOA", "MAZ", "DNM1L", "RIN2", "C5AR1", "RAB11A", "CREB3", "GPSM3", "UBE2I", "ITGA6", "HSPA8", "OXSR1", "ACTG1", "MAPK3", "P2RX4", "BCL6", "SPN", "NRP2", "PDGFA", "CMKLR1", "CDC42", "IQSEC1", "ACVR1", "ELP5", "HDAC7", "ITGAV", "MIEN1", "GCNT2", "MEGF8", "XBP1", "CCDC25", "MMP7", "PRKCE", "SPRY2", "NSMF", "TNFSF14", "CXCL12", "AMOT", "PDPN", "PECAM1", "EMC10", "CFAP69", "FOXO4", "ELP3", "CSF1", "BSG", "PRKD2", "MYADM", "ARHGAP5", "GPI")
GOBP_CYTOSOL_TO_ENDOPLASMIC_RETICULUM_TRANSPORT	0.0577689	0.094773	0.266351	-0.735203	-1.50213	5	c("FXR1", "FXR2", "FMR1", "NPTN", "EPHB2")
GOBP_NEGATIVE_REGULATION_OF_DEFENSE_RESPONSE_TO_BACTERIUM	0.0529412	0.0881307	0.276501	-0.780896	-1.50203	4	c("STAU2", "IQSEC2", "LILRB2")
GOBP_PROTEIN_TO_MEMBRANE_DOCKING	0.0577689	0.094773	0.266351	-0.735054	-1.50183	5	c("LGMN", "ZDHHC2", "SQSTM1", "EIF2AK4", "PDE9A", "CREB1", "STAU1")
GOBP_ALDEHYDE_CATABOLIC_PROCESS	0.0506567	0.0848681	0.276501	-0.52892	-1.50139	14	c("GUCA1ANB-GUCA1A", "ADCYAP1", "CALCA", "CAP2", "DRD5")
GOBP_PROTEIN_UNFOLDING	0.0577689	0.094773	0.266351	-0.734826	-1.50136	5	c("LILRB4", "ITCH", "CBLB", "FOXP3")
GOBP_ESTABLISHMENT_OF_SERTOLI_CELL_BARRIER	0.0577689	0.094773	0.266351	-0.73475	-1.5012	5	c("P2RX7", "WNT5A", "CD274", "BAX", "PRELID1", "BCL2L11", "LGALS9", "TP53", "IL10", "FNIP1")
GOBP_NEGATIVE_REGULATION_OF_PLASMINOGEN_ACTIVATION	0.0502168	0.0843736	0.321776	-0.663042	-1.50098	7	c("ADAM10", "WNT5A", "ADAM17", "WNK1", "CCL3", "OXSR1", "TNFSF14", "PTK2B")
GOBP_MITOTIC_SPINDLE_ELONGATION	0.0584906	0.0957911	0.257206	-0.5546	-1.50093	12	c("PPP2R3C", "MALT1", "PTPRC", "OPA1", "CD86", "DDRGK1", "SMARCD1", "TGFBR2", "IL12RB1", "AXL", "BRD7", "CD46", "EP300", "RIPK2", "SMARCC1", "PCID2", "PBRM1", "BRD4", "SMARCC2", "INPP5D", "PHF10", "NCKAP1L", "ZBTB1", "SASH3", "ITPKB", "SYK", "ACTL6A", "BTK", "BRD2", "SMARCA4", "IL7", "PIK3R6", "ARID1A", "PRKDC", "SMARCA2", "CYLD", "SMARCD2", "NKAP", "NLRP3", "ADA", "SMARCE1", "XRCC6", "HLA-G", "ARID2", "MMP14", "CD74", "HLA-DRA", "TGFB1", "ARID1B", "LGALS9", "SPI1", "GAS6", "VSIR", "RUNX1", "AP3D1", "SART1", "SMARCB1", "FOXO3", "ZMIZ1", "CBFB", "IL18", "LILRB4", "RHOA", "IL10", "RUNX3", "ACTB", "ZBTB7B", "AP3B1", "NFKBIZ", "BCL6", "SOCS5", "XBP1", "IL15RA", "STAT5B", "KAT5", "LILRB2", "NFKBID")
GOBP_PSYCHOMOTOR_BEHAVIOR	0.0577689	0.094773	0.266351	-0.73442	-1.50053	5	c("CORO1A", "TNFRSF14", "SELENOK", "AIF1", "ADAM10", "WNT5A", "ADAM17", "DOCK8", "PYCARD", "WNK1", "CCL3", "P4HB", "ABL1", "JAM2", "ITGA4", "ASCL2", "MED23", "LGALS9", "RHOA", "OXSR1", "SPN", "TNFSF14", "CXCL12", "CD99L2", "PTK2B")
GOBP_REGULATION_OF_OSTEOCLAST_DIFFERENTIATION	0.0146913	0.0287567	0.38073	-0.361267	-1.50046	74	c("LRP1", "GGA3", "MARCHF2")
GOBP_POSITIVE_REGULATION_OF_HAIR_FOLLICLE_DEVELOPMENT	0.0584906	0.0957911	0.257206	-0.554401	-1.5004	12	c("MAP3K7", "SNX4", "SESN3", "HIF1A", "FBXO7", "UFL1", "TBK1", "SH3GLB1", "TOMM7", "DDRGK1", "SESN1", "ADRB2", "RIPK2", "PINK1", "RAB3GAP1", "CDK5RAP3", "EIF2AK1", "NOD1", "SIRT1", "C9orf72", "STING1", "WDR45", "BECN1", "BNIP3L", "RNF31", "CALCOCO2", "SNX18", "HUWE1", "HTT", "ATP5IF1", "VPS13D", "SMCR8", "CDC37", "TSC2", "HMOX1", "RAB3GAP2", "SPTLC2", "GNAI3", "WIPI1", "IKBKG", "VDAC1", "LARP1", "WAC", "SUPT5H", "UVRAG", "SLC25A5", "SPTLC1", "GBA1", "HK2", "HDAC6", "TRIM13", "DELE1", "MAPK3", "RALB", "PIP4K2A", "KAT5", "SNX30", "ATG2A", "MUL1", "GPSM1", "TOM1", "PIP4K2B", "FYCO1", "BAG3", "STUB1", "SLC25A4", "AMBRA1", "PAFAH1B2", "LRSAM1", "WDR24", "MOAP1")
GOBP_PROTEIN_LOCALIZATION_TO_CELL_LEADING_EDGE	0.0502168	0.0843736	0.321776	-0.662622	-1.50003	7	c("PLA2G4A", "CTSC", "WNT5A", "LRRK2", "TLR4", "TLR6", "HAVCR2", "CCL3", "TREM2", "CEBPA", "TNIP2", "JUND", "IL10", "HSPD1", "KARS1")
GOBP_REGULATION_OF_STRIATED_MUSCLE_CONTRACTION	0.00975683	0.0202127	0.38073	-0.341053	-1.49999	100	c("PTPRJ", "AKIRIN1", "CSF1R", "MAPK1", "PTK2", "TRPV4", "C3AR1", "C5AR1", "MAPK3", "CMKLR1", "CSF1")
GOBP_ANAGEN	0.0577689	0.094773	0.266351	-0.734058	-1.49979	5	c("P2RX7", "WNT5A", "RIPK2", "PYCARD", "NOD1", "SIRT1", "PLCG2", "TLR4", "SEMA7A", "LAPTM5", "TLR7", "RTN4", "HLA-G", "MYD88", "CD74", "MAPKAPK2", "TICAM1", "PANX1", "SPON2", "TLR3", "CARD9")
GOBP_MATERNAL_PROCESS_INVOLVED_IN_FEMALE_PREGNANCY	0.0178937	0.0340152	0.352488	-0.376208	-1.49903	59	c("IL1B", "MAPK9", "IL18", "NFKB1", "CSF1", "MSR1", "TNF", "LPL")
GOBP_PROTEIN_IMPORT_INTO_PEROXISOME_MEMBRANE	0.0497018	0.0837496	0.287857	-0.695135	-1.49901	6	c("RB1", "CASP8", "HCLS1", "TRIB1", "ID2", "HSF1", "RIPK1", "TGFB1", "PRKCA")
GOBP_HUMORAL_IMMUNE_RESPONSE_MEDIATED_BY_CIRCULATING_IMMUNOGLOBULIN	0.0249811	0.0453246	0.352488	-0.384924	-1.49823	53	c("P2RY12", "PTPRJ", "AKIRIN1", "CCL3", "CSF1R", "RTN4", "TREM2", "MMP14", "MAPK1", "PTK2", "TRPV4", "C3AR1", "C5AR1", "MAPK3", "P2RX4", "CMKLR1", "CSF1")
GOBP_AMINOGLYCAN_BIOSYNTHETIC_PROCESS	0.0140343	0.0276205	0.38073	-0.382536	-1.49819	54	c("SMC5", "SLF2", "SLF1", "MACROH2A1", "NSMCE2")
GOBP_HETEROCHROMATIN_ORGANIZATION	0.0584906	0.0957911	0.257206	-0.55355	-1.49809	12	c("CCND1", "ZNF703", "RTN4", "RREB1")
GOBP_DENDRITIC_CELL_ANTIGEN_PROCESSING_AND_PRESENTATION	0.0494407	0.0833838	0.321776	-0.518746	-1.498	15	c("KLB", "FGF23")
GOBP_NEGATIVE_REGULATION_OF_EPITHELIAL_CELL_PROLIFERATION_INVOLVED_IN_PROSTATE_GLAND_DEVELOPMENT	0.0497018	0.0837496	0.287857	-0.694498	-1.49764	6	c("MAP3K7", "LAMTOR2", "JUN", "LAT", "DENND2B", "AGER", "PTPRC", "RASSF2", "RB1CC1", "PRMT1", "RNF13", "BNIP2", "SPAG9", "JAK2", "ROCK1", "IL6R", "CAVIN3", "SH3RF3", "TAOK3", "RAP1A", "ADRB2", "P2RX7", "NAIP", "FERMT2", "CCR1", "VEGFB", "WNT5A", "MBIP", "ICAM1", "NR2C2", "RIPK2", "MAP3K4", "PTPRJ", "MAP2K1", "LRRK2", "FBXW7", "MINK1", "PPIA", "PJA2", "IGF1", "CFLAR", "PYCARD", "FGG", "IL1B", "NOD1", "ARRB2", "RAF1", "LYN", "SDCBP", "PLCG2", "TLR4", "PDE8A", "ROCK2", "NRP1", "MYDGF", "MAP4K2", "SYK", "TLR6", "SEMA7A", "MEF2C", "BCAR3", "SCIMP", "PIK3R6", "STK3", "HAVCR2", "EIF2AK2", "RAPGEF2", "HMGB1", "CCL3", "LAPTM5", "TAOK1", "CSF1R", "ADAM9", "LPAR1", "TREM2", "PTPN11", "LTBR", "ERP29", "ABL1", "SYT14P1", "GNAI2", "FGF3", "MAP3K10", "ARL6IP5", "CRKL", "ARRB1", "RIPK1", "MYD88", "CLEC7A", "CD74", "PIK3R5", "PIK3CG", "ABCA7", "AXIN1", "MAPK8IP3", "TGFB1", "SRC", "CD81", "GPR183", "SEMA4C", "LGALS9", "MAP3K5", "APOE", "NOTCH1", "CD4", "HIPK2", "TRPV4", "CRK", "MADD", "SPI1", "DVL3", "GAS6", "PDCD10", "KSR1", "MTURN", "PRKCA", "SERPINF2", "STK25", "FGF20", "IQGAP1", "SOD1", "FGF8", "ZNF622", "NELFE", "MAP3K3", "MAP3K12", "ALOX12B", "CTNNB1", "MAPKBP1", "DOK4", "TRAF7", "C5AR1", "TAB1", "MAP3K11", "TAOK2", "MAPK3", "PELI2", "PDGFA", "CDC42", "MAP2K7", "RAP1B", "GADD45A", "GCNT2", "ANKRD6", "LAMTOR3", "PRKCE", "PRDX2", "SPRY2", "RELL1", "TNFSF11", "NAMPT", "DKK1", "PECAM1", "SORBS3", "PRKD2", "FFAR4", "TNIK", "PHB2", "P2RY6", "CIB1", "PTK2B", "AVPI1", "BRAF", "GAREM1", "LAMTOR1", "DSTYK", "EDA2R", "NPY", "SHC1", "RELL2", "HRAS", "GADD45B", "NOTCH2", "DVL2", "ZC3H12A", "TMEM106A", "FGF22", "NENF", "TNF", "PRKCZ", "TRIM5", "TLR3", "EZH2", "HGF", "DSC2", "IQGAP3", "SPHK1", "CD40", "PHB1", "FGF17", "FRS2", "CARD9")
GOBP_5_PHOSPHORIBOSE_1_DIPHOSPHATE_METABOLIC_PROCESS	0.0577689	0.094773	0.266351	-0.732997	-1.49762	5	c("MAP3K7", "TAOK3", "MAP3K4", "MAP4K2", "TLR6", "PIK3R6", "MAP3K10", "PIK3R5", "PIK3CG", "MAP3K5", "PDCD10", "MAP3K11")
GOBP_OLIGOPEPTIDE_TRANSPORT	0.0552828	0.0914465	0.321776	-0.487535	-1.49762	19	c("CD226", "NECTIN2", "SPHK2")
GOBP_GROWTH_HORMONE_SECRETION	0.0494407	0.0833838	0.321776	-0.518539	-1.49741	15	c("SWAP70", "VEGFB")
GOBP_EPIDERMAL_CELL_DIFFERENTIATION	0.00154036	0.00393977	0.45506	-0.297135	-1.49697	250	c("SYK", "FCER1G", "BCL10")
GOBP_POSITIVE_REGULATION_OF_WNT_SIGNALING_PATHWAY_PLANAR_CELL_POLARITY_PATHWAY	0.0546559	0.0905279	0.276501	-0.620883	-1.49678	9	c("SNX4", "VAMP8", "SYK", "GATA1", "GAB2", "FCER1G")
GOBP_PURINE_NUCLEOSIDE_TRIPHOSPHATE_CATABOLIC_PROCESS	0.0577689	0.094773	0.266351	-0.732476	-1.49656	5	c("KITLG", "KIT")
GOBP_PEPTIDYL_THREONINE_DEPHOSPHORYLATION	0.0528455	0.0879908	0.282013	-0.60038	-1.49648	10	c("RCOR1", "HMGB2", "PITHD1", "MTURN", "SCIN", "TESC")
GOBP_HYALURONAN_METABOLIC_PROCESS	0.0375201	0.0650743	0.321776	-0.417692	-1.49643	34	c("WNT5A", "UBE2B", "CDC25B", "YTHDC2", "NPM2", "MAPK15", "OVOL1", "PLCB1", "MSX2", "RAD51AP1", "SIRT2", "NPR2")
GOBP_NEGATIVE_REGULATION_OF_MITOCHONDRIAL_FUSION	0.0529532	0.0881313	0.282013	-0.645043	-1.49601	8	c("WNT5A", "UBE2B", "NPM2", "PLCB1", "MSX2", "RAD51AP1", "SIRT2", "NPR2")
GOBP_REGULATION_OF_PROTON_TRANSPORT	0.0508255	0.0851322	0.321776	-0.660755	-1.4958	7	ZEB2
GOBP_REGULATION_OF_EXTRACELLULAR_MATRIX_ASSEMBLY	0.0506567	0.0848681	0.276501	-0.526936	-1.49576	14	c("PARP1", "RACK1", "P2RX7", "CREB1", "RANGRF")
GOBP_VISUAL_BEHAVIOR	0.0214666	0.0397698	0.352488	-0.369818	-1.49555	62	c("IER3", "VDAC2", "BID", "LRRK2", "ATF2", "BNIP3L", "RHOT1", "CHCHD10", "BCL2L1", "JAM3", "LAPTM5", "ATP5IF1", "GSK3B", "BAX", "GCLC", "BCL2L11", "PPIF", "SLC25A5", "TP53", "SPG7", "RHOT2", "GSK3A", "ACAA2", "SIVA1", "SLC35F6", "TMEM14A", "MUL1", "SLC25A6", "SLC25A4", "BLOC1S2", "HSPA1A")
GOBP_NEGATIVE_REGULATION_OF_CELL_VOLUME	0.059761	0.0976396	0.261664	-0.731827	-1.49523	5	c("BID", "MFN1", "VCP", "GLRX", "NNT", "BAD")
GOBP_REGULATION_OF_MUSCLE_CONTRACTION	0.00614196	0.0134729	0.407018	-0.312386	-1.4952	169	c("IL1B", "TNFRSF1B", "ADAM9", "NRDC", "APOE", "FURIN", "TNF", "APP", "SH3D19", "ADAM8", "SNX33", "SNX9")
GOBP_NEGATIVE_REGULATION_OF_FAT_CELL_DIFFERENTIATION	0.0260975	0.04705	0.352488	-0.384031	-1.49475	53	c("IL12RB1", "CD46", "HLA-DRA")
GOBP_POSITIVE_REGULATION_OF_SPINDLE_ASSEMBLY	0.0506073	0.0848416	0.287857	-0.659665	-1.49333	7	c("TGFBR2", "WNT5A", "STAT1", "LRP5", "CTNNB1", "PDGFA", "ARHGAP5", "FOXP2", "IRS2", "SMO", "SOX9", "BMPR1A")
GOBP_RESPONSE_TO_TESTOSTERONE	0.0317246	0.0559964	0.321776	-0.392115	-1.49318	45	c("LTBP3", "SOX9")
GOBP_INTRACELLULAR_MONOATOMIC_ANION_HOMEOSTASIS	0.0569106	0.09373	0.271289	-0.598901	-1.49279	10	c("FERMT2", "TGFBR1", "TGFB1", "LTBP3", "CCNE1")
GOBP_REGULATION_OF_LUNG_BLOOD_PRESSURE	0.0310563	0.0549703	0.352488	-0.837995	-1.49253	3	c("CDC16", "CUL3", "RB1", "MAD1L1", "ANAPC5", "CDC20", "MAPK15", "NSMCE2", "CDC23", "DLGAP5", "ANAPC7", "MAD2L1BP")
GOBP_MESENCHYME_MORPHOGENESIS	0.0219933	0.0406563	0.352488	-0.368942	-1.49201	62	c("JAK2", "SIRT1", "TLR4", "RFX5", "IL10", "XBP1", "RFXAP", "TMEM106A", "RFXANK")
GOBP_PLUS_END_DIRECTED_ORGANELLE_TRANSPORT_ALONG_MICROTUBULE	0.0526316	0.0876538	0.282013	-0.659024	-1.49188	7	c("IFNL1", "NLRP12")
GOBP_NEGATIVE_REGULATION_OF_EXTRACELLULAR_MATRIX_DISASSEMBLY	0.0596421	0.0975085	0.261664	-0.691679	-1.49156	6	c("CTSC", "LRRK2", "CCL3", "TREM2")
GOBP_PEPTIDYL_HISTIDINE_MODIFICATION	0.0546559	0.0905279	0.276501	-0.618714	-1.49156	9	c("P2RY12", "CCL3", "TREM2", "P2RX4", "CSF1")
GOBP_MEIOTIC_CELL_CYCLE_CHECKPOINT_SIGNALING	0.0569106	0.09373	0.271289	-0.598317	-1.49134	10	c("TRPV4", "SPAST")
GOBP_RESPONSE_TO_CORTISOL	0.0526316	0.0876538	0.282013	-0.65869	-1.49113	7	c("DCTN1", "CKAP5", "PAK1", "HSPA1B", "GIT1", "MECP2", "HSPA1A", "PDE4DIP")
GOBP_NEGATIVE_REGULATION_OF_OSTEOCLAST_DIFFERENTIATION	0.0385845	0.0666459	0.321776	-0.416062	-1.49059	34	c("CDK5RAP2", "NAV3", "AKAP9", "CLIP1", "RAC1", "FES", "RPS3", "NUMA1", "CLASP1", "CDKN1B", "DCTN1", "MAPRE1", "CKAP5", "PAK1", "SLAIN2", "TRPV4", "HSPA1B", "SPAST", "PSRC1", "GIT1", "MECP2", "TOGARAM1", "HSPA1A", "DRG1", "PDE4DIP", "SLAIN1")
GOBP_REGULATION_OF_AMINE_METABOLIC_PROCESS	0.0380289	0.065801	0.321776	-0.456632	-1.49029	25	c("ZSWIM8", "MALAT1", "NEAT1", "PNPT1")
GOBP_REGULATION_OF_SKELETAL_MUSCLE_CELL_PROLIFERATION	0.0516252	0.0863001	0.276501	-0.500457	-1.49018	17	c("GNL3", "JUN", "HIF1A", "FOS", "MRTFA", "ZSWIM8", "MALAT1", "RELA", "NEAT1", "SMARCA4", "SREBF2", "PNPT1", "EGR1", "SRF", "TGFB1", "SMAD3", "SPI1", "TP53", "STAT3", "NR3C1", "FOXO3", "SREBF1", "ETS1", "IL10", "SMAD6", "NFKB1", "SMAD4", "MRTFB", "NR1H2")
GOBP_POSITIVE_REGULATION_OF_STEM_CELL_PROLIFERATION	0.0357836	0.0625347	0.321776	-0.389562	-1.48969	46	c("DGCR8", "RIPK1", "TGFB1", "TRUB1")
GOBP_NON_CANONICAL_WNT_SIGNALING_PATHWAY	0.0151987	0.0295819	0.38073	-0.361969	-1.48915	69	c("GNL3", "JUN", "HIF1A", "FOS", "MRTFA", "RELA", "SMARCA4", "SREBF2", "EGR1", "SRF", "TGFB1", "SMAD3", "SPI1", "TP53", "STAT3", "NR3C1", "FOXO3", "SREBF1", "ETS1", "IL10", "SMAD6", "SMAD4", "MRTFB", "NR1H2")
GOBP_AMYLOID_PRECURSOR_PROTEIN_BIOSYNTHETIC_PROCESS	0.0506567	0.0848681	0.276501	-0.524538	-1.48895	14	c("MICU2", "MICU1", "MCUR1", "RAP1GDS1", "ATP2A1")
GOBP_ASPARAGINE_METABOLIC_PROCESS	0.061753	0.10044	0.257206	-0.728509	-1.48845	5	c("PARP1", "RACK1", "P2RX7")
GOBP_AMINO_ACID_TRANSPORT	0.00422819	0.00966936	0.407018	-0.311711	-1.48845	167	c("PINK1", "FIS1", "MFF", "RALBP1", "VPS35", "SPIRE1", "DDHD2", "DNM1L", "RALA", "MUL1", "AURKA", "PGAM5", "DDHD1")
GOBP_AGGRESOME_ASSEMBLY	0.0596421	0.0975085	0.261664	-0.69017	-1.4883	6	c("ZDHHC6", "YME1L1", "MSTO1")
GOBP_GALACTOSE_CATABOLIC_PROCESS_VIA_UDP_GALACTOSE_LELOIR_PATHWAY	0.061753	0.10044	0.257206	-0.728311	-1.48805	5	c("IER3", "VDAC2", "BID", "LRRK2", "ATF2", "BNIP3L", "RHOT1", "CHCHD10", "BCL2L1", "ATP5IF1", "GSK3B", "BAX", "GCLC", "BCL2L11", "PPIF", "SLC25A5", "TP53", "SPG7", "RHOT2", "GSK3A", "ACAA2", "SIVA1", "SLC35F6", "TMEM14A", "MUL1", "SLC25A6", "SLC25A4", "BLOC1S2", "HSPA1A")
GOBP_WALKING_BEHAVIOR	0.0220849	0.0408057	0.352488	-0.409165	-1.4872	40	c("BID", "MFN1", "VCP", "NNT", "BAD")
GOBP_REGULATION_OF_COLLAGEN_FIBRIL_ORGANIZATION	0.0631365	0.102251	0.257206	-0.641076	-1.48681	8	c("LRRK2", "CHCHD10", "ATP5IF1", "GSK3B", "GSK3A", "SIVA1")
GOBP_UDP_BIOSYNTHETIC_PROCESS	0.061753	0.10044	0.257206	-0.727644	-1.48669	5	c("C1QBP", "NGRN", "DDX3X", "MPV17L2", "CDK5RAP1", "UQCC2", "RCC1L", "RPUSD3", "FASTKD2", "COA3", "RPUSD4")
GOBP_REGULATION_OF_TUBE_SIZE	0.00764585	0.0163784	0.407018	-0.314264	-1.48625	157	c("CDC16", "CUL3", "RRM2B", "RDX", "RB1", "VPS4B", "MAD1L1", "CPSF3", "DDX3X", "AIF1", "USP22", "LGMN", "ADAM17", "BRD4", "EIF4G1", "PAFAH1B1", "KMT2E", "ASNS", "PKN2", "CCND1", "ANKRD17", "HSF1", "FBXO5", "PTPN11", "CUL4A", "ABL1", "CDC25B", "MEPCE", "DYNLT3", "RCC2", "TGFB1", "BIRC5", "MDM2", "RAD51B", "AKT1", "PRKCA", "SIN3A", "TMOD3", "ANAPC5", "RPTOR", "EIF4E", "TAL1", "PPP1R10", "CCDC57", "RRM1", "RAB11A", "CDC20", "RPS6KB1", "EIF4EBP1", "STAT5B", "KLHL18", "CUL4B", "CCND3", "BRCA2", "NSMCE2", "AURKA", "CCNE1", "MTBP", "STAT5A", "HES1", "LSM10", "DUSP3", "CDC23", "UBE2E2", "RAD51C", "SPHK1", "PLCB1", "TFDP1", "CDK4", "SMARCD3", "DBF4B", "DLGAP5", "APP")
GOBP_REGULATION_OF_T_CIRCLE_FORMATION	0.0546559	0.0905279	0.276501	-0.656395	-1.48593	7	c("CDC16", "CUL3", "RRM2B", "RDX", "RB1", "VPS4B", "MAD1L1", "CPSF3", "DDX3X", "AIF1", "ADAM17", "BRD4", "EIF4G1", "KMT2E", "CCND1", "ANKRD17", "FBXO5", "CUL4A", "CDC25B", "MEPCE", "RCC2", "TGFB1", "BIRC5", "MDM2", "RAD51B", "AKT1", "SIN3A", "TMOD3", "ANAPC5", "RPTOR", "RRM1", "RAB11A", "CDC20", "KLHL18", "CUL4B", "CCND3", "NSMCE2", "CCNE1", "MTBP", "LSM10", "CDC23", "UBE2E2", "RAD51C", "PLCB1", "TFDP1", "CDK4", "SMARCD3", "DBF4B", "DLGAP5", "CDK10")
GOBP_KERATINOCYTE_APOPTOTIC_PROCESS	0.0546559	0.0905279	0.276501	-0.656116	-1.4853	7	c("KIF20B", "WNK1", "EXOC7", "BIRC5", "ARF6", "INCENP", "RAB11A", "NUP62", "RAB11FIP3")
GOBP_ADRENERGIC_RECEPTOR_SIGNALING_PATHWAY	0.0496581	0.0837131	0.321776	-0.430879	-1.48504	30	c("CDC16", "CUL3", "RB1", "MAD1L1", "PHIP", "IGF1", "IL1B", "LRP5", "FGF8", "ANAPC5", "NUP62", "CDC20", "NUSAP1", "SH2B1", "NSMCE2", "AURKA", "CDC23", "TNF", "SPHK1", "DLGAP5", "EDN1", "PDGFB", "ANAPC7", "MAD2L1BP")
GOBP_BERGMANN_GLIAL_CELL_DIFFERENTIATION	0.0634615	0.102668	0.248911	-0.567067	-1.48468	11	c("MAD1L1", "NUMA1", "KAT5")
GOBP_NEGATIVE_REGULATION_OF_MONONUCLEAR_CELL_MIGRATION	0.0494705	0.0834154	0.321776	-0.421394	-1.48425	33	c("CDC16", "CUL3", "RB1", "MAD1L1", "BIRC5", "ANAPC5", "INCENP", "CDC20", "NSMCE2", "CDC23", "DLGAP5", "ANAPC7", "MAD2L1BP")
GOBP_POSITIVE_REGULATION_OF_PROTEIN_LOCALIZATION_TO_CILIUM	0.0546559	0.0905279	0.276501	-0.655642	-1.48422	7	c("MAP3K7", "NLRC4", "MED25", "ARHGAP11A", "PRDX3", "DBI", "SYAP1", "MTSS2", "RIPK3", "USP33", "RGS1", "BMI1", "EDF1", "LAT", "DOCK11", "AGER", "PTPRC", "RB1", "DNAJC24", "USP9X", "RGS10", "CEBPG", "EIF3E", "RASSF2", "RAB11FIP2", "PIBF1", "RHEBL1", "TRIM52", "DPH3", "LIMS1", "JAK2", "RACK1", "DDRGK1", "TERF2IP", "NPM1", "TRIM34", "PCNA", "RPL11", "ADORA3", "CCDC88A", "ABI1", "TAOK3", "RALGAPA1", "CTSS", "RHOG", "RAP1A", "TOR1AIP1", "WNT5A", "SCRIB", "CORO1C", "SKP1", "EP300", "CAB39", "GABARAPL2", "MAP3K4", "TOR1AIP2", "TMSB4X", "PRKCD", "STX4", "MAP2K1", "RAB3GAP1", "PSAP", "RALGAPB", "JTB", "PPIA", "SKI", "CAP1", "IGF1", "RELA", "GNAS", "CASS4", "ADAM17", "DOCK8", "ATF2", "DHX9", "RIC1", "PYCARD", "TRIM21", "TRIM22", "NOD1", "SIRT1", "MTMR9", "RAPGEF6", "LCP2", "SNX13", "SGSM3", "EPB41", "IKBKB", "EIF4G1", "PHACTR4", "STING1", "TLR4", "TNFRSF10B", "AHSA1", "H1-0", "ARAP1", "FZR1", "CHTF18", "MAP4K2", "RALGAPA2", "COPS8", "NF1", "DTX3L", "TLR6", "RNF31", "ADD1", "BTK", "HNRNPU", "STK11", "BCAR3", "RPS3", "PIK3R6", "PSMD10", "SNX18", "NCOA3", "EIF2AK2", "ITGB1", "P2RY11", "NVL", "SGSM2", "GTF2B", "TMIGD3", "LARS1", "RAPGEF2", "PILRB", "ERC1", "HMGB1", "ACTN4", "HTT", "CSF1R", "NLRP3", "DAZAP2", "RFC4", "RAPGEF1", "GSK3B", "DOCK10", "RPS2", "ABL1", "SYT14P1", "FLOT1", "IDE", "ZC3H15", "XRCC6", "GMNN", "MAP3K10", "BCAS3", "PFN1", "TRIM27", "ARHGAP11B", "ARRDC3", "ARHGEF7", "ARHGEF2", "USP6NL", "FER", "BCR", "ABR", "SRGAP2", "RIPK1", "TRIM38", "STMN1", "MYD88", "PRELID1", "CD74", "PIK3R5", "PIK3CG", "RCN3", "SH3BP1", "SEMA4D", "SRF", "SRC", "IKBKG", "PTK2", "GRN", "LGALS9", "TAB2", "MAP3K5", "WRN", "CHUK", "MAP2K2", "COPS5", "CD4", "DVL3", "GAS6", "VSIR", "TRIM8", "RBCK1", "RSU1", "PDCD10", "CHTF8", "AKT1", "RIPOR1", "HSPA1B", "ALS2", "TBC1D20", "CCDC125", "CHP1", "RALBP1", "WNK3", "ZNF622", "CRTC1", "PLSCR1", "NMD3", "PRKCI", "MTDH", "TIAM1", "STAC3", "CARD11", "EVI5", "DNAJC9", "RASGRP2", "IL18", "VCP", "CAMK1D", "CRTC2", "SSBP1", "TWIST1", "RHOA", "CHTOP", "RAN", "IL10", "RPS6KA4", "STRADA", "TRIM13", "MTPN", "TCF3", "CREB3", "MMUT", "EIF3C", "UBE2N", "TBC1D7", "LMO4", "COX17", "TRAF5", "CDC20", "MAP3K11", "ITGA6", "MAPK3", "DNAJB11", "PLAUR", "ETAA1", "CACUL1", "RALB", "GAL", "EVI5L", "CFTR", "PIP5K1A", "STRADB", "PABPN1", "PLK1", "TSC1", "PARP9", "CCNY", "NME1", "NCBP1", "DIPK2A", "RNF220", "XRCC5", "RFK", "RANGAP1", "CAMK1", "ZBTB7A", "NET1", "BCL10", "PRKD2", "ZFP91", "TXN", "TRIM37", "PHB2", "MMD", "GPSM1", "TRIM25", "IRAK1", "CIB1", "STIM2")
GOBP_RESPONSE_TO_INTERLEUKIN_3	0.0546559	0.0905279	0.276501	-0.655478	-1.48385	7	c("PPP3R1", "PPP3CA", "CTSS", "P2RX7", "TMSB4X", "ATP1B3", "GSTO1", "ACTN4", "HTT", "ATP1B1", "ABL1", "AKAP7", "BAX", "CD4", "PDPK1", "PPP3CB", "ANO6", "PLCG1", "CHP1", "WNK3", "STAC3", "KCNQ1", "G6PD", "COX17", "P2RX4", "GAL", "CFTR")
GOBP_LATERAL_MESODERM_DEVELOPMENT	0.0714769	0.113718	0.287805	-0.488588	-1.48379	18	c("PPP3R1", "ATP2B1", "PPP3CA", "CTSS", "P2RX7", "CCR1", "DLG1", "P2RY12", "TMSB4X", "MLLT6", "KIF5B", "AHCYL1", "ATP1B3", "GSTO1", "ACTN4", "CCL3", "TRPV2", "HTT", "TREM2", "ATP1B1", "ABL1", "AKAP7", "BAX", "CD4", "PDPK1", "PPP3CB", "AKT1", "ANO6", "PLCG1", "CHP1", "WNK3", "STAC3", "KCNQ1", "G6PD", "CREB3", "COX17", "P2RX4", "GAL", "CFTR", "CXCL12", "PPP3CC")
GOBP_REGULATION_OF_NATURAL_KILLER_CELL_DIFFERENTIATION	0.0480769	0.0814825	0.287857	-0.51378	-1.48366	15	c("AGER", "SELENOK", "IL1B", "SYK", "HMGB1", "CLEC7A", "LGALS9", "TRPV4", "TWIST1", "OAS1")
GOBP_CARTILAGE_DEVELOPMENT	0.00224464	0.00553567	0.431708	-0.301343	-1.48344	213	c("AIF1", "PLA2G7", "LGMN", "CCR1", "MOSPD2", "CX3CR1", "HMGB1", "ANO6", "CREB3", "CXCL12")
GOBP_POSITIVE_REGULATION_OF_ENDOPLASMIC_RETICULUM_STRESS_INDUCED_INTRINSIC_APOPTOTIC_SIGNALING_PATHWAY	0.0634615	0.102668	0.248911	-0.566472	-1.48312	11	c("ACIN1", "FES", "ZFP36L1", "CD74", "CD4", "CSF1")
GOBP_REGULATION_OF_CELL_COMMUNICATION_BY_ELECTRICAL_COUPLING_INVOLVED_IN_CARDIAC_CONDUCTION	0.0660377	0.106269	0.24134	-0.54801	-1.4831	12	c("AGER", "JAM3")
GOBP_REGULATION_OF_NEUROMUSCULAR_JUNCTION_DEVELOPMENT	0.0660377	0.106269	0.24134	-0.547996	-1.48306	12	c("C1QBP", "CORO1A", "TNFRSF14", "AGER", "SELENOK", "AIF1", "PLA2G7", "LGMN", "ADAM10", "CCR1", "WNT5A", "P2RY12", "PTPRJ", "MOSPD2", "AKIRIN1", "ADAM17", "DOCK8", "PYCARD", "CX3CR1", "WNK1", "JAM3", "HMGB1", "CCL3", "CSF1R", "RTN4", "TREM2", "P4HB", "ABL1", "JAM2", "MMP14", "MAPK1", "ITGA4", "ASCL2", "MED23", "TGFB1", "PTK2", "LGALS9", "TRPV4", "SPI1", "GAS6", "ANO6", "C3AR1", "RHOA", "C5AR1", "CREB3", "OXSR1", "MAPK3", "P2RX4", "SPN", "CMKLR1", "TNFSF14", "CXCL12", "CSF1", "CD99L2", "PTK2B")
GOBP_MYELOID_PROGENITOR_CELL_DIFFERENTIATION	0.0630081	0.102109	0.257206	-0.59492	-1.48287	10	c("FGF23", "CDH3", "INS", "ESR1", "NPR3")
GOBP_SPERM_DNA_CONDENSATION	0.0605536	0.098892	0.321776	-0.482717	-1.48282	19	c("PIK3CD", "ABL1", "TGFB1", "ITGAX", "CTNNB1", "SOX8", "LGR4", "SIRT6", "WNT2B")
GOBP_ELASTIN_CATABOLIC_PROCESS	0.0627451	0.101717	0.252961	-0.770778	-1.48257	4	c("DHX36", "NCBP2", "CDC73", "NCBP1")
GOBP_MACROPHAGE_INFLAMMATORY_PROTEIN_1_ALPHA_PRODUCTION	0.0636183	0.102878	0.252961	-0.687494	-1.48253	6	c("CNOT10", "PATL1", "DND1", "HNRNPD", "SYNCRIP", "PABPC1", "ROCK1", "TENT4A", "PAIP1", "POLR2G", "ZFP36L2", "PAN3", "CSDE1", "YTHDF3", "PUM1", "TUT4", "BTG2", "CNOT1", "PARN", "DHX9", "DCP2", "CELF1", "LSM1", "CAPRIN1", "ROCK2", "DHX36", "TUT7", "SAMD4B", "PUM2", "HNRNPU", "CNOT8", "METTL14", "QKI", "ZFP36L1", "FXR1", "UPF1", "PNPT1", "CNOT2", "AGO4", "KHSRP", "GIGYF2", "PAN2", "YBX1", "ALKBH5", "TNRC6B", "TARDBP", "ZFP36", "YTHDF2", "FXR2", "METTL16", "CNOT6", "RC3H2", "CNOT3", "EIF4ENIF1", "MLH1", "YTHDF1", "CNOT6L", "ELAVL1", "TNRC6A", "CPEB3", "DCP1A", "CNOT11", "ZC3HAV1", "TNRC6C", "DIS3", "CNOT7", "RIDA", "AGO3", "MIR663A", "CNOT4", "TTC5", "RC3H1", "SAMD4A", "MOV10", "DIS3L2", "CNOT9", "METTL3", "ZC3H12A", "DCP1B", "TNKS1BP1", "ZC3H12D", "AGO1")
GOBP_POSITIVE_REGULATION_OF_TROPHOBLAST_CELL_MIGRATION	0.0546559	0.0905279	0.276501	-0.654644	-1.48197	7	c("CNOT10", "PATL1", "DND1", "UPF3B", "HNRNPD", "SYNCRIP", "PABPC1", "EXOSC10", "ROCK1", "SNW1", "TENT4A", "PAIP1", "POLR2G", "ZFP36L2", "PAN3", "CSDE1", "YTHDF3", "PUM1", "TUT4", "BTG2", "CNOT1", "PARN", "NCL", "RBMX", "DHX9", "TRA2A", "DCP2", "CELF1", "LSM1", "CAPRIN1", "ROCK2", "DHX36", "TUT7", "NCBP2", "SAMD4B", "PUM2", "SNRNP70", "HNRNPU", "CNOT8", "METTL14", "UPF3A", "QKI", "RBM3", "PRMT5", "ZFP36L1", "FXR1", "UPF1", "PNPT1", "THRAP3", "CNOT2", "AGO4", "KHSRP", "GIGYF2", "PAN2", "DAZAP1", "YBX1", "PRPF19", "ALKBH5", "TNRC6B", "TARDBP", "ZFP36", "TRA2B", "YTHDF2", "FXR2", "METTL16", "CNOT6", "RC3H2", "NUP98", "CNOT3", "EIF4ENIF1", "MLH1", "YTHDF1", "CNOT6L", "ELAVL1", "CDC73", "CLNS1A", "TNRC6A", "CIRBP", "CPEB3", "DCP1A", "CNOT11", "ZC3HAV1", "TNRC6C", "DIS3", "PRDX6", "NCBP1", "CNOT7", "RIDA", "AGO3", "MIR663A", "CNOT4", "TTC5", "RC3H1", "WDR77", "SAMD4A", "MOV10", "DIS3L2", "CNOT9", "METTL3", "ZC3H12A", "DCP1B", "TNKS1BP1", "CELF4", "ZC3H12D", "AGO1")
GOBP_ADENOSINE_TRANSPORT	0.0657371	0.105897	0.248911	-0.725317	-1.48193	5	c("UPF3B", "EXOSC10", "SNW1", "NCL", "RBMX", "TRA2A", "DHX36", "NCBP2", "SNRNP70", "UPF3A", "RBM3", "PRMT5", "UPF1", "THRAP3", "DAZAP1", "PRPF19", "TRA2B", "NUP98", "CDC73", "CLNS1A", "CIRBP", "PRDX6", "NCBP1", "WDR77")
GOBP_POSITIVE_REGULATION_OF_FIBROBLAST_GROWTH_FACTOR_RECEPTOR_SIGNALING_PATHWAY	0.0546559	0.0905279	0.276501	-0.614487	-1.48136	9	c("ALOX12B", "CYBA", "PRKCE", "ATG5")
GOBP_NEGATIVE_REGULATION_OF_CHOLESTEROL_METABOLIC_PROCESS	0.0636183	0.102878	0.252961	-0.686674	-1.48076	6	c("POLR3B", "PLA2G4A", "MUSTN1", "MAP3K7", "NLRC4", "C1QBP", "CELA1", "SNX4", "IL16", "CORO1A", "ARID4B", "FCGR2C", "ZNF580", "LACC1", "TNFRSF14", "PPP2R3C", "BMI1", "ABCA1", "GOLGA4", "ETV5", "IFI16", "PAXIP1", "SLC30A1", "HIF1A", "AGER", "MALT1", "RAD21", "PTPRC", "RB1", "OPA1", "SS18", "CHD7", "VAMP8", "UFL1", "TMF1", "CDK18", "NIPBL", "TRAF3IP3", "CEBPG", "PARP1", "FOS", "TBK1", "CD86", "CASP8", "NACA", "DDX3X", "HSP90AA1", "PIBF1", "BRMS1", "IL27RA", "BRD9", "SELENOK", "JAK1", "SS18L1", "ARNT", "JAK2", "ROCK1", "RACK1", "DDRGK1", "SNW1", "AIF1", "IL6R", "APPL1", "LGALS8", "C5", "SMARCD1", "TGFBR2", "AGGF1", "LY96", "IL12RB1", "AXL", "CTSC", "APPL2", "GLMN", "ATP2B1", "IL6ST", "ZEB2", "IFIH1", "HADH", "PIK3CD", "NIN", "USP22", "RBBP4", "BRD7", "MEF2A", "TCF7L2", "DDX1", "SH3KBP1", "CD320", "HPSE", "PPP3CA", "CYBB", "ADAM10", "CD46", "ADRB2", "NCOA1", "P2RX7", "SETD2", "NAIP", "FERMT2", "MTOR", "CCR1", "VEGFB", "MACF1", "WNT5A", "SCRIB", "DYNC1H1", "HCLS1", "NR2C2", "NAP1L1", "EP300", "FCHO1", "RIPK2", "EVI2B", "SORL1", "PRKAA1", "PTPRJ", "SMARCC1", "MAP2K1", "IKBKE", "SMURF2", "CD274", "HDAC1", "SKIL", "KAT2A", "RHEB", "TMEM119", "LRRK2", "KMT5B", "ITGA5", "TWF1", "ATP6AP2", "ARID4A", "ACIN1", "PCID2", "PBRM1", "TBXAS1", "TYROBP", "IGF1", "B2M", "CSK", "RELA", "GNAS", "ADAM17", "DOCK8", "ATF2", "DHX9", "PYCARD", "BRD4", "RNF135", "FGG", "NLRP1", "IFNGR1", "CARD8", "IL1B", "RIOK3", "NOD1", "SIRT1", "SMARCC2", "PLXND1", "ARRB2", "ATF4", "IRF5", "INPP5D", "PHF10", "BMPR2", "KDM3A", "PAFAH1B1", "LYN", "NCKAP1L", "ZBTB1", "FH", "SDCBP", "STING1", "HNRNPK", "PLCG2", "TLR4", "CAPRIN1", "BECN1", "PTPN6", "HMGB2", "ROCK2", "NRP1", "CX3CR1", "RXRA", "LRP1", "SASH3", "MYDGF", "ITPKB", "REST", "ARFGEF2", "TRIB1", "DHX36", "HAX1", "C3", "RUFY3", "NUMB", "RBBP7", "PPP1CC", "STAU2", "PARP6", "RPL13A", "SLIT2", "POLR3F", "WNK1", "SYK", "PDCL3", "PDCD6", "SPEN", "TLR6", "POLR3C", "ACTL6A", "BTK", "BRD2", "DAB2", "CCND1", "SEMA7A", "FES", "MEF2C", "STK11", "ZNF219", "RPS3", "SMARCA4", "OMA1", "IL7", "GSTO1", "SCIMP", "PIK3R6", "TLR1", "ARID1A", "TWF2", "PRKDC", "RBM19", "NUMA1", "HAVCR2", "RASAL3", "BCL7B", "SMARCA2", "DISC1", "IL17RA", "RIGI", "DECR1", "ZBED3", "YBX2", "NCOA3", "EIF2AK2", "ITGB1", "KDM1A", "CYLD", "RIF1", "PLEK", "ZNF703", "TNFRSF1B", "MAPK9", "SMARCD2", "TJP1", "CEBPB", "ID2", "ENO1", "SHTN1", "ATRAID", "DHX37", "RNF10", "ORM2", "ATP2A2", "CLCN2", "HMGB1", "NKAP", "CCL3", "LAPTM5", "HRC", "TRAK1", "TRPV2", "QKI", "AKIRIN2", "ALOX5", "HSF1", "YWHAG", "CSF1R", "TLR7", "ANAPC2", "SPP1", "BCL7C", "SP1", "SERP1", "NLRP3", "TMED10", "LETMD1", "ADA", "RTN4", "CAPRIN2", "TREM2", "HLA-E", "PTPN11", "TP53BP1", "STAT1", "ZBTB46", "RREB1", "ATP1A1", "CAMK2D", "PRMT5", "SMARCE1", "PIK3R1", "ZFP36L1", "MAVS", "NME2", "IST1", "ABL1", "GDI1", "STOML2", "PARP2", "ADNP", "RAB1A", "SIRPA", "PELI1", "FXR1", "HMOX1", "FLOT1", "OGT", "LURAP1", "IRF3", "XRCC6", "FCGR3A", "ENG", "GATM", "NINJ1", "HLA-DMA", "UCP2", "JAG1", "MAN2A1", "HLA-G", "TRIM27", "RHOB", "CEBPA", "PAK1", "ARHGEF2", "NRDC", "EHMT1", "CASP1", "ARID2", "HIPK1", "ARRB1", "MMP14", "TYK2", "SLC8A1", "RIPK1", "HLA-A", "SLC39A10", "EGR1", "MYD88", "CLEC7A", "TGFBR1", "PRKCB", "ANKRD27", "CD74", "HLA-DRA", "HLA-DMB", "JMJD8", "LRRC24", "PIK3CG", "ABCA7", "RRAS", "UNC93B1", "TOMM70", "ING2", "ACSL1", "SEMA4D", "SRF", "TGFB1", "EMILIN1", "SRC", "CYRIB", "NFATC2", "CD81", "ARID1B", "HSPB1", "GPR183", "PTK2", "GRN", "FCER1G", "LGALS9", "DDX21", "EFNB1", "RBPJ", "POLR3A", "DNAJA3", "TNIP2", "CLSTN1", "CHUK", "FCGR2A", "OBSL1", "APOE", "MAP2K2", "NOTCH1", "CD4", "APC", "SAP130", "HIPK2", "TNFRSF12A", "SMAD3", "PDPK1", "TRPV4", "BCL9L", "TNFRSF13C", "SPI1", "BASP1", "RUNX2", "APOC2", "GAS6", "VSIR", "RFTN1", "ITGAX", "BICRA", "FFAR2", "ERAP1", "TRIM56", "BATF", "TPM1", "RAB8B", "NFE2L2", "SERPINF1", "FXR2", "PARK7", "STAT3", "RUNX1", "JUND", "FMR1", "LIG4", "AKT1", "DICER1", "CFL1", "AP3D1", "EIF2AK3", "HSPA1B", "ALMS1", "ANO6", "PRKCA", "TICAM2", "SART1", "PLCG1", "SERPINF2", "NPPB", "GBA1", "IRF1", "CST7", "SIN3A", "DLG5", "EZR", "SMARCB1", "ADIPOR1", "FOXO3", "ZMIZ1", "POR", "STK25", "EFNB2", "PDE4B", "FLT3LG", "SOD1", "FGF8", "ARID5A", "CNOT3", "GSK3A", "CPT2", "KPNA2", "DPP4", "PRKCI", "MTDH", "SINHCAF", "VPS35", "PLXNB2", "GAPDH", "ETS1", "TIAM1", "SRRT", "PPIB", "CARD11", "MLH1", "RPTOR", "SMURF1", "RPS6KA1", "G3BP1", "NSD2", "HK2", "MACROH2A1", "EEF2K", "CBFB", "PDE9A", "IQSEC2", "PLAU", "IL18", "HDAC6", "BIN1", "CD226", "ITGB2", "CREB1", "ALOX12B", "LILRB4", "CTNNB1", "PQBP1", "DSCAM", "C3AR1", "TNFSF12", "RPS19", "LTBP3", "TWIST1", "PKM", "STAT6", "RHOA", "HDAC2", "FCGR1A", "SPTBN1", "IL10", "KDM2B", "RUNX3", "DHPS", "VAV1", "SHLD2", "HSPD1", "KCNQ1", "GSDMD", "C5AR1", "RFX3", "MTPN", "KDM6B", "TCF3", "SUDS3", "SOX8", "FBXO38", "ACTB", "SAP30", "NCK2", "EXOSC3", "ATXN1", "SMAD7", "KMT5C", "MAD2L2", "PMS2", "CUL7", "HRH2", "CYBA", "GPSM3", "KARS1", "IRF8", "ZBTB7B", "EDNRB", "PER2", "AP3B1", "ZNF322", "NPTN", "AGPAT2", "PAEP", "FRMD8", "ZC3HAV1", "TRIM65", "RAB21", "NFKBIZ", "BCL6", "SPN", "LIMK1", "SYNDIG1", "CMKLR1", "SOCS5", "CACNB1", "ZNF335", "TOB2", "CD14", "ACVR1", "GAL", "USF1", "SMAD4", "HK1", "RBM47", "MRTFB", "YBX3", "GPRASP3", "GCNT2", "MEGF8", "CCDC88B", "AGPAT1", "LRPAP1", "XBP1", "NR1H2", "FBXW8", "HSPH1", "PRKCE", "PRDX2", "IRAK3", "HMCES", "DEF8", "MAP3K8", "IL15RA", "TNFSF14", "EBI3", "SULF2", "POLR3D", "POU2F2", "CXCL12", "TNFSF11", "AMOT", "TLR8", "PDPN", "LNCPRESS1", "BLOC1S6", "NFAM1", "STAT5B", "CD1D", "SAP30L", "OAS1", "NCOA2", "CUX1", "ICOSLG", "XRCC5", "LPCAT3", "DKK1", "TLR5", "FCGR1BP", "KAT5", "ATG5", "LILRB2", "CLIC3", "SHLD1", "TMIGD2", "PEMT", "EMC10", "CSF1", "BCL10", "BSG", "PLEKHM1", "NFKBID", "PRKD2", "LGR4", "HLA-DPA1", "HDAC3", "FFAR4", "MECP2", "KPNA6", "HYAL2", "IRAK1", "MAPKAPK2", "BTG1", "CIB1", "YES1", "AVPR2", "SIRT6", "DPF2", "IRF7", "TICAM1", "PTK2B", "PRG3", "EEIG1", "KLHL22", "BRAF", "SFXN5", "IL1RAP", "PLPP6", "MED1", "SLC7A5")
GOBP_TYPE_2_IMMUNE_RESPONSE	0.0366901	0.0638393	0.321776	-0.388585	-1.47974	45	c("CHD7", "NIPBL", "HSF1", "EZR", "PPIB", "CREB1", "STAT5B", "CSF1", "STAT5A", "SMO", "BBS4", "SLC6A3", "SPTBN4", "PEX5")
GOBP_PHOSPHATE_ION_TRANSMEMBRANE_TRANSPORT	0.0480769	0.0814825	0.287857	-0.512388	-1.47964	15	c("PPP3CA", "FOXO3")
GOBP_APOPTOTIC_PROCESS_INVOLVED_IN_BLOOD_VESSEL_MORPHOGENESIS	0.0677291	0.108645	0.245042	-0.72402	-1.47928	5	c("PDCD4", "CAPN2", "ATF4", "ATP2A2", "CAMK2D", "MAP3K5", "TP53", "LTK", "E2F3", "SMAD4", "RBM10", "STUB1", "CDKN2A", "BAG1", "MFN2", "FOXO1", "PPARG", "TIGAR", "PTPN1", "SOD2")
GOBP_HINDBRAIN_MORPHOGENESIS	0.0243252	0.0443293	0.352488	-0.38887	-1.47926	47	c("MTOR", "ATP11A", "KAT2A", "IGF1", "SIRT1", "ARRB2", "MEF2C", "PIAS1", "PARP2", "ENG", "MMP14", "PIEZO1", "TGFB1", "TARBP2", "NOTCH1", "EFEMP2", "MDM2", "MAML1", "MAPK12", "EFNB2", "OLFM2", "RBM4")
GOBP_REGULATION_OF_POSTSYNAPTIC_DENSITY_ORGANIZATION	0.0669568	0.107611	0.287805	-0.470333	-1.47901	21	c("HSP90AA1", "MAP2K1", "GSTO1", "ENO1", "ADA", "ATP1A1", "SRF", "TRPV4", "RHOA", "KCNQ1", "CACNB1")
GOBP_PURINE_DEOXYRIBONUCLEOSIDE_MONOPHOSPHATE_METABOLIC_PROCESS	0.0660377	0.106269	0.24134	-0.546487	-1.47898	12	c("PARP1", "ROCK1", "IL6ST", "MEF2A", "PPP3CA", "TWF1", "IGF1", "ARRB2", "BECN1", "ROCK2", "CAMK2D", "PARP2", "ARRB1", "PRKCA", "PDE9A", "MTPN")
GOBP_POSITIVE_REGULATION_OF_ERBB_SIGNALING_PATHWAY	0.0459559	0.0782378	0.287857	-0.424582	-1.47878	31	c("NACA", "PRKAA1", "MEF2C", "FLOT1", "CREB1", "CTNNB1", "MRTFB")
GOBP_SPHINGOSINE_1_PHOSPHATE_RECEPTOR_SIGNALING_PATHWAY	0.0503876	0.0845668	0.282013	-0.505794	-1.47845	16	c("CDK18", "IGF1", "TNFRSF1B", "RNF10", "QKI", "NRDC", "ITGAX", "DICER1", "CST7")
GOBP_POSTSYNAPTIC_SIGNAL_TRANSDUCTION	0.0159419	0.0308825	0.352488	-0.377497	-1.47845	54	c("PIK3CD", "SIRT1", "NF1", "MEF2C")
GOBP_NEGATIVE_REGULATION_OF_MICROTUBULE_POLYMERIZATION	0.054409	0.0902966	0.266351	-0.520633	-1.47787	14	c("HIF1A", "RB1", "FOS", "CASP8", "PRMT1", "ARNT", "PPP3CA", "CCR1", "HCLS1", "EVI2B", "ACIN1", "TYROBP", "INPP5D", "NCKAP1L", "RCOR1", "HMGB2", "TRIB1", "HAX1", "FES", "PRKDC", "ID2", "GLUL", "HMGB1", "HSF1", "PITHD1", "TREM2", "STAT1", "ZFP36L1", "GATA1", "JAG1", "RIPK1", "CD74", "TGFB1", "CD4", "STAT3", "RUNX1", "HSPA1B", "MTURN", "PRKCA", "FOXO3", "ETS1", "RPTOR", "CREB1", "BRD1", "TAL1", "SCIN", "TNFSF11", "STAT5B", "SMAP1", "CSF1", "EEIG1", "MED1", "MAPK14", "HSPA1A", "STAT5A", "NOTCH2", "TESC" )
GOBP_REGULATION_OF_TYROSINE_PHOSPHORYLATION_OF_STAT_PROTEIN	0.0444272	0.0758564	0.321776	-0.447556	-1.47741	26	c("DDX1", "P2RX7", "WNT5A", "RIPK2", "PYCARD", "NOD1", "SIRT1", "PLCG2", "TLR4", "DHX36", "SYK", "SEMA7A", "RIGI", "LAPTM5", "TLR7", "RTN4", "MAVS", "HLA-G", "MYD88", "CD74", "FCER1G", "DDX21", "BCL10", "MAPKAPK2", "TICAM1", "PANX1", "SPON2", "TLR3", "CARD9")
GOBP_CELL_CELL_ADHESION_MEDIATED_BY_CADHERIN	0.0305744	0.0542439	0.352488	-0.379569	-1.47738	53	c("RB1", "FOS", "CASP8", "PPP3CA", "CCR1", "HCLS1", "EVI2B", "ACIN1", "TYROBP", "TRIB1", "HAX1", "FES", "ID2", "HSF1", "TREM2", "ZFP36L1", "RIPK1", "CD74", "TGFB1", "CD4", "RUNX1", "PRKCA", "RPTOR", "CREB1", "TNFSF11", "CSF1", "EEIG1", "STAT5A", "NOTCH2", "TESC", "TNF", "PPARGC1B")
GOBP_POSITIVE_REGULATION_OF_SODIUM_ION_TRANSMEMBRANE_TRANSPORTER_ACTIVITY	0.062753	0.101717	0.257206	-0.652034	-1.47606	7	c("DDX1", "STX4", "ITGAM", "TYROBP", "DHX36", "C3", "BTK", "RIGI", "HLA-E", "MAVS", "FCER1G", "DDX21", "SPI1", "ITGB2", "FCGR1A")
GOBP_CELLULAR_RESPONSE_TO_NITROGEN_LEVELS	0.0679245	0.108935	0.237794	-0.54532	-1.47582	12	c("MUSTN1", "SMARCD1", "BRD7", "SMARCC1", "AKIRIN1", "PBRM1", "SMARCC2", "PHF10", "ZFHX3", "ACTL6A", "MEF2C", "SMARCA4", "ARID1A", "SMARCA2", "SMARCD2", "SMARCE1", "ARID2", "ARID1B", "MAP3K5", "SMARCB1", "ACTB", "TNFSF14", "KAT5", "BTG1")
GOBP_VENOUS_BLOOD_VESSEL_DEVELOPMENT	0.0535373	0.0889862	0.271289	-0.495542	-1.47554	17	c("CAPN2", "CD53", "FLOT1", "NFATC2", "TNFSF14", "EHD1", "IL4R", "MAPK14")
GOBP_GLOMERULUS_DEVELOPMENT	0.0195433	0.0366819	0.352488	-0.35526	-1.47551	74	c("MALAT1", "IGF1", "ATF2", "PAXBP1", "CTNNB1", "PPARD")
GOBP_EMBRYONIC_SKELETAL_SYSTEM_MORPHOGENESIS	0.0165187	0.0318161	0.352488	-0.341594	-1.47534	94	c("MTOR", "ATP11A", "MMP14", "PIEZO1", "MAML1")
