## Supplementary material for "Reduced LACTB expression in myeloid cells is associated with elevated succinylcarnitine levels and reduced Alzheimer’s disease risk": Table 2 (part 19 of 20)

### Sheet: GSEA_xenomicrog (continued)
pathway	pval	padj	log2err	ES	NES	size	leadingEdge
GOBP_REGULATION_OF_DNA_CATABOLIC_PROCESS	0.0731707	0.115999	0.237794	-0.591699	-1.47484	10	c("JAK2", "AXL", "TYROBP", "ZBTB1", "RPL13A", "HLA-E", "FCGR3A", "TYK2", "GAS6", "FLT3LG", "IL18", "IL15RA", "BLOC1S6", "STAT5B", "TICAM1", "STAT5A")
GOBP_NEGATIVE_REGULATION_OF_GLYCOPROTEIN_METABOLIC_PROCESS	0.0562852	0.0928412	0.261664	-0.519487	-1.47461	14	c("XCL1", "CCL7")
GOBP_REGULATION_OF_STORE_OPERATED_CALCIUM_ENTRY	0.0562852	0.0928412	0.261664	-0.519425	-1.47444	14	c("HLA-E", "HLA-G", "CD226")
GOBP_REGULATION_OF_MEMBRANE_POTENTIAL	0.000119788	0.000391767	0.538434	-0.276901	-1.4742	464	c("AXL", "ZBTB1", "GAS6", "IL15RA", "STAT5B", "STAT5A")
GOBP_NEGATIVE_REGULATION_OF_VASCULAR_WOUND_HEALING	0.0697211	0.111275	0.24134	-0.721412	-1.47395	5	c("HLA-E", "LAMP1", "AP1G1", "CD226", "VAV1", "STAT5B", "NECTIN2", "STAT5A")
GOBP_D_GLUCURONATE_CATABOLIC_PROCESS_TO_D_XYLULOSE_5_PHOSPHATE	0.0697211	0.111275	0.24134	-0.721353	-1.47383	5	c("CD226", "NECTIN2")
GOBP_GLUCOSE_IMPORT_IN_RESPONSE_TO_INSULIN_STIMULUS	0.0695825	0.111124	0.24134	-0.683365	-1.47363	6	c("HLA-E", "HLA-G", "RASGRP4", "LAMP1", "AP1G1", "CD226", "VAV1", "STAT5B", "NECTIN2", "STAT5A")
GOBP_RENAL_SYSTEM_VASCULATURE_DEVELOPMENT	0.040074	0.0690142	0.321776	-0.420183	-1.47338	32	c("RIPK3", "PARP1", "RIPK1", "AIFM1")
GOBP_NEGATIVE_REGULATION_OF_GUANYL_NUCLEOTIDE_EXCHANGE_FACTOR_ACTIVITY	0.0717131	0.113974	0.237794	-0.720891	-1.47289	5	c("GOLGA4", "ETV5", "SLC30A1", "HIF1A", "UFL1", "SS18L1", "SNW1", "IL6ST", "ZEB2", "NIN", "MTOR", "MACF1", "NAP1L1", "MAP2K1", "HDAC1", "SKIL", "RHEB", "RELA", "IL1B", "PLXND1", "BMPR2", "PAFAH1B1", "LYN", "CAPRIN1", "NRP1", "CX3CR1", "DHX36", "RUFY3", "NUMB", "PPP1CC", "STAU2", "PARP6", "SLIT2", "SPEN", "SEMA7A", "STK11", "TWF2", "DISC1", "ITGB1", "KDM1A", "TNFRSF1B", "ID2", "SHTN1", "CLCN2", "TRAK1", "TRPV2", "QKI", "ANAPC2", "CAPRIN2", "PRMT5", "IST1", "GDI1", "ADNP", "FXR1", "MAN2A1", "PAK1", "NRDC", "ANKRD27", "LRRC24", "SEMA4D", "SRF", "TGFB1", "CLSTN1", "OBSL1", "MAP2K2", "NOTCH1", "TNFRSF12A", "SERPINF1", "FXR2", "FMR1", "LIG4", "DICER1", "PRKCA", "DLG5", "STK25", "PRKCI", "PLXNB2", "TIAM1", "SRRT", "SMURF1", "EEF2K", "IQSEC2", "HDAC6", "BIN1", "CTNNB1", "DSCAM", "HDAC2", "SOX8", "ATXN1", "CUL7", "NPTN", "RAB21", "LIMK1", "SYNDIG1", "ZNF335", "GPRASP3", "MEGF8", "FBXW8", "CXCL12", "CUX1", "XRCC5")
GOBP_PHOSPHOLIPID_HOMEOSTASIS	0.0535373	0.0889862	0.271289	-0.494608	-1.47276	17	c("CDK18", "IGF1", "TNFRSF1B", "RNF10", "QKI", "NRDC", "ITGAX", "DICER1", "GBA1", "CST7")
GOBP_INTERLEUKIN_3_MEDIATED_SIGNALING_PATHWAY	0.062753	0.101717	0.257206	-0.650553	-1.4727	7	c("HIF1A", "NAP1L1", "IGF1", "LYN", "SBNO1", "CX3CR1", "DISC1", "ITGB1", "KDM1A", "ADGRG1", "GNAI2", "NOTCH1", "CTNNB1", "ZNF335")
GOBP_DIGESTIVE_SYSTEM_DEVELOPMENT	0.00790646	0.016851	0.38073	-0.313826	-1.47241	152	c("HIF1A", "CX3CR1", "DISC1", "ITGB1", "KDM1A", "NOTCH1", "CTNNB1", "ZNF335")
GOBP_COLLATERAL_SPROUTING	0.040074	0.0690142	0.321776	-0.419898	-1.47238	32	c("IPO7", "RPTOR", "CTNNB1")
GOBP_MAINTENANCE_OF_BLOOD_BRAIN_BARRIER	0.0241437	0.0440514	0.352488	-0.404739	-1.47237	39	c("GOLGA4", "ETV5", "SLC30A1", "HIF1A", "UFL1", "SS18L1", "SNW1", "IL6ST", "ZEB2", "NIN", "MTOR", "MACF1", "NAP1L1", "MAP2K1", "HDAC1", "SKIL", "RHEB", "RELA", "IL1B", "PLXND1", "BMPR2", "PAFAH1B1", "LYN", "CAPRIN1", "NRP1", "CX3CR1", "DHX36", "RUFY3", "NUMB", "PPP1CC", "STAU2", "PARP6", "SLIT2", "SPEN", "SEMA7A", "STK11", "TWF2", "DISC1", "ITGB1", "KDM1A", "TNFRSF1B", "ID2", "SHTN1", "CLCN2", "TRAK1", "TRPV2", "QKI", "ANAPC2", "CAPRIN2", "PRMT5", "IST1", "GDI1", "ADNP", "FXR1", "MAN2A1", "PAK1", "NRDC", "ANKRD27", "SEMA4D", "SRF", "TGFB1", "OBSL1", "MAP2K2", "NOTCH1", "TNFRSF12A", "SERPINF1", "FXR2", "FMR1", "LIG4", "DICER1", "STK25", "PRKCI", "PLXNB2", "TIAM1", "SRRT", "SMURF1", "EEF2K", "HDAC6", "BIN1", "CTNNB1", "DSCAM", "HDAC2", "SOX8", "ATXN1", "CUL7", "NPTN", "RAB21", "LIMK1", "ZNF335", "GPRASP3", "MEGF8", "FBXW8", "CXCL12", "CUX1", "XRCC5")
GOBP_COMMON_MYELOID_PROGENITOR_CELL_PROLIFERATION	0.0566802	0.0933911	0.271289	-0.610754	-1.47236	9	c("CTSC", "LRRK2", "IL1B", "PLCG2", "CCL3", "TREM2", "IL18")
GOBP_AMELOGENESIS	0.0467809	0.0795349	0.321776	-0.445965	-1.47216	26	c("MCL1", "CASP8", "BACE1", "PRNP", "CASP4", "FBXW7", "CFLAR", "ATF4", "NF1", "CASP10", "ATM", "MMP2", "FIS1", "CCL3", "GSK3B", "ABL1", "BAX", "RIPK1", "GRN", "BCL2L11", "TP53", "AIFM1", "NR3C1", "FOXO3", "GSK3A", "CTNNB1", "TRAF7", "MAP3K11", "SRPK2", "CASP2")
GOBP_TARGET_DIRECTED_MIRNA_DEGRADATION	0.0717131	0.113974	0.237794	-0.720336	-1.47175	5	c("ETV5", "UPF3B", "CYB5D2", "BNIP2", "SPAG9", "NCOA1", "IMPACT", "EIF4G1", "REST", "MEF2C", "CPNE1", "TCF12", "ZEB1", "ARHGEF2", "HMG20B", "TGIF2", "SIN3A", "FGF20", "RHOA", "TCF3", "SHOC2", "BCL6", "TCF4", "CXCL12", "DKK1", "MMD")
GOBP_TYPE_II_PNEUMOCYTE_DIFFERENTIATION	0.0647773	0.104551	0.252961	-0.650075	-1.47162	7	c("KIF20B", "NIPBL", "PLAA", "SHTN1", "RAPGEF2", "ZNF609", "ARHGEF2", "SRGAP2C")
GOBP_MYOFIBRIL_ASSEMBLY	0.0200825	0.0376472	0.352488	-0.354318	-1.4716	74	c("WNT5A", "DVL3", "DVL2", "DVL1", "DLG4")
GOBP_SPONTANEOUS_SYNAPTIC_TRANSMISSION	0.0643939	0.103977	0.245042	-0.531293	-1.47103	13	c("SLC30A1", "SCARF1", "SETX", "RAP1A", "WNT5A", "SCARB2", "EP300", "AP2A1", "SNX3", "TWF1", "CFLAR", "PAFAH1B1", "LYN", "CAPRIN1", "TMEM30A", "DHX36", "STAU2", "PUM2", "FES", "TWF2", "DISC1", "KDM1A", "RAPGEF2", "RAPGEF1", "CAPRIN2", "ABL1", "ADNP", "WASHC5", "NCKIPSD", "KIDINS220", "ANKRD27", "GRN", "APOE", "NFE2L2", "PPP2R5B", "SERPINF1", "MARK2", "KAT2B", "ENC1", "ARF6", "P3H1", "SF3A2", "PRKCI", "PLXNB2", "ARHGAP35", "EEF2K", "CAMK1D", "LTK", "SHOC2", "FIG4", "FBXO38", "ITGA6", "NPTN", "GPRASP3", "DDX56", "TMEM106B", "CAMK1", "RETREG3", "PTK2B", "BRAF", "EHD1", "NCK1", "EPHB2", "CBFA2T2", "SCN1B", "STYXL1", "DDR1", "ITPKA", "EZH2")
GOBP_REGULATION_OF_AMINO_ACID_TRANSMEMBRANE_TRANSPORT	0.0523256	0.0872839	0.276501	-0.503175	-1.4708	16	c("SCARF1", "PUM2", "GRN", "BRAF", "PTN")
GOBP_CARDIAC_ATRIUM_DEVELOPMENT	0.0333798	0.0586856	0.321776	-0.40532	-1.4706	37	c("BGLAP", "TACR2", "GPER1")
GOBP_REGULATION_OF_PROTEIN_TARGETING_TO_MEMBRANE	0.0533396	0.0887355	0.321776	-0.417507	-1.47056	33	c("PPP3CA", "RAB3GAP1", "ITGB1", "DTNBP1", "MICU3")
GOBP_NEGATIVE_REGULATION_OF_PEROXISOME_PROLIFERATOR_ACTIVATED_RECEPTOR_SIGNALING_PATHWAY	0.0715706	0.113843	0.237794	-0.681796	-1.47025	6	ITGB1
GOBP_FRUCTOSE_TRANSMEMBRANE_TRANSPORT	0.0752033	0.118873	0.234393	-0.589644	-1.46972	10	c("CYFIP1", "PPP2R5B")
GOBP_BLEB_ASSEMBLY	0.0653846	0.105374	0.245042	-0.56107	-1.46898	11	PIK3CD
GOBP_PENILE_ERECTION	0.0686275	0.1099	0.24134	-0.763426	-1.46843	4	c("C1QBP", "SELENOK", "MOSPD2", "RAC1", "NCKAP1L", "RTN4", "CD74", "C3AR1", "CAMK1D", "DNM1L", "C5AR1")
GOBP_BONE_MORPHOGENESIS	0.0217299	0.0402184	0.352488	-0.336022	-1.4682	98	c("NLRC4", "PRDX3", "RIPK3", "AGER", "RHEBL1", "TRIM52", "DDRGK1", "TERF2IP", "NPM1", "PPIA", "RELA", "DHX9", "PYCARD", "TRIM22", "NOD1", "IKBKB", "TLR4", "RNF31", "BTK", "RPS3", "EIF2AK2", "ERC1", "NLRP3", "ARHGEF2", "FER", "RIPK1", "TRIM38", "MYD88", "IKBKG", "LGALS9", "CHUK", "TRIM8", "RBCK1", "HSPA1B", "PRKCI", "MTDH", "CARD11", "IL18", "RPS6KA4", "TRIM13", "MTPN", "UBE2N", "TRAF5", "ZBTB7A", "BCL10", "PRKD2", "TRIM37", "TRIM25", "IRAK1", "CIB1", "CLOCK", "HSPA1A", "TNF", "PRKCZ", "TRIM5", "SPHK1", "TRIM62", "CARD9", "TRAF1", "RNF25")
GOBP_NEGATIVE_REGULATION_OF_PROTEIN_SECRETION	0.0173133	0.0330943	0.352488	-0.356843	-1.46806	69	c("GUCY1A1", "SCARB1")
GOBP_REGULATION_OF_MATRIX_METALLOPEPTIDASE_SECRETION	0.0668016	0.10743	0.248911	-0.648172	-1.46731	7	c("HIF1A", "HSP90AA1", "JAK2", "KLF2", "HSP90AB1", "IL1B", "TLR4", "PKD2", "TLR6", "STAT1", "NFATC3", "CLEC7A", "DDAH2", "APOE", "SMAD3", "AKT1", "ITGB2", "ASL", "P2RX4", "TLR5", "TICAM1", "NPY", "TMEM106A", "TNF")
GOBP_CHEMOKINE_C_C_MOTIF_LIGAND_5_PRODUCTION	0.0716981	0.113974	0.231127	-0.542103	-1.46712	12	c("JAK2", "RASAL3", "TYK2", "IL18", "HSPH1")
GOBP_REGULATION_OF_CHAPERONE_MEDIATED_PROTEIN_FOLDING	0.0737052	0.116675	0.234393	-0.718023	-1.46703	5	c("MAP3K7", "PDCD4", "AGER", "CD86", "DDX3X", "NMI", "TERF2IP", "RELA", "PYCARD", "IL1B", "NOD1", "IFI35", "ADISSP", "RPS3", "HAVCR2", "EIF2AK2", "HMGB1", "ACTN4", "LAPTM5", "NLRP3", "TREM2", "TRIM44", "RIPK1", "LGALS9", "RBCK1", "TRIM56", "RC3H2", "IL18", "VCP", "RHOA", "TNFSF14", "TNFSF11", "AGO3", "RC3H1", "PHB2", "CALR", "ZNF268", "TNF", "AGO1", "TRIP6", "SPHK1", "PHB1")
GOBP_AXIS_SPECIFICATION	0.0162273	0.0313425	0.352488	-0.335281	-1.46689	99	c("WNT5A", "DAB2", "ABL1", "CSNK1D", "ANKRD6", "DKK1", "CSNK1E")
GOBP_RESPONSE_TO_MACROPHAGE_COLONY_STIMULATING_FACTOR	0.0554493	0.091602	0.266351	-0.492572	-1.4667	17	c("CEP135", "SEPTIN7", "SEPTIN9", "TTBK2")
GOBP_THYROID_GLAND_DEVELOPMENT	0.0514706	0.0860605	0.271289	-0.421101	-1.46666	31	c("BMP2K", "IL6ST", "JAG1", "SRC", "NOTCH1", "AAK1", "SLC35C2", "PDCD10", "STAT3", "POGLUT1", "ZMIZ1", "PRKCI", "EPN2", "TM2D3", "NEPRO", "JAG2", "TSPAN14", "HES1", "MFNG", "NOTCH2NLA")
GOBP_NEGATIVE_REGULATION_OF_SPROUTING_ANGIOGENESIS	0.0643939	0.103977	0.245042	-0.529529	-1.46615	13	c("INO80", "ATRX", "DBF4")
GOBP_POSITIVE_REGULATION_OF_CARDIOCYTE_DIFFERENTIATION	0.0643939	0.103977	0.245042	-0.529402	-1.46579	13	c("CDC16", "CUL3", "RB1", "MAD1L1", "WNT5A", "UBE2B", "PHIP", "IGF1", "IL1B", "LRP5", "FGF8", "ANAPC5", "NPM2", "NUP62", "CDC20", "NUSAP1", "SH2B1", "NSMCE2", "AURKA", "CDC23", "TNF", "SPHK1", "PLCB1", "MSX2", "RAD51AP1", "SIRT2", "DLGAP5", "NPR2", "EDN1", "PDGFB")
GOBP_SEGMENT_SPECIFICATION	0.0554493	0.091602	0.266351	-0.492226	-1.46567	17	c("PABPC1", "ZFP36L2", "CNOT1", "DHX36", "ZFP36L1", "TNRC6B", "ZFP36", "CPEB3", "TNRC6C", "CNOT7")
GOBP_REGULATION_OF_CENTROMERIC_SISTER_CHROMATID_COHESION	0.0737052	0.116675	0.234393	-0.716933	-1.4648	5	c("PCNA", "PRKCD", "RPS3", "AKT1", "HSPA1A")
GOBP_TRANSFORMING_GROWTH_FACTOR_BETA_PRODUCTION	0.0424409	0.07276	0.321776	-0.406876	-1.4648	36	c("CPSF6", "DHX9", "NCBP2", "KHDRBS1")
GOBP_EXPLORATION_BEHAVIOR	0.0252195	0.0457171	0.352488	-0.402921	-1.4645	40	c("ANP32B", "HSP90AA1", "UBR5", "JAK2", "RIOK2", "RBM22", "CPSF6", "HCLS1", "EP300", "PRKCD", "PRP4K", "TPR", "DHX9", "XPO4", "IL1B", "IPO5", "NCBP2", "TRIM28", "ZPR1", "GSK3B", "PIK3R1", "MAVS", "DMAP1", "YWHAE", "NEDD4", "TGFB1", "KHDRBS1", "TARDBP", "SMAD3", "GAS6", "MDM2", "CTDSPL2", "RAN", "PRKACA", "XBP1", "CAMK1", "HDAC3", "HYAL2", "SIRT6", "PPM1A", "BAG3", "MAPK14", "ZC3H12A", "NRDE2", "PSEN1")
GOBP_POSITIVE_REGULATION_OF_MYOBLAST_FUSION	0.0562016	0.0927638	0.266351	-0.50101	-1.46447	16	c("TLR4", "HSPA1B", "NAGK", "SLC15A4", "SLC15A3", "HSPA1A")
GOBP_CILIUM_MOVEMENT	0.00182226	0.00457435	0.45506	-0.289469	-1.46423	265	c("TMSB4X", "PINK1", "MAP2K1", "ENO1", "TREM2", "TAFAZZIN", "STAT3", "VCP")
GOBP_BRANCHED_CHAIN_AMINO_ACID_TRANSPORT	0.0562852	0.0928412	0.261664	-0.51582	-1.4642	14	c("HIF1A", "ARNT", "P2RX7", "MTOR", "PRKAA1", "IGF1", "SRC", "KAT2B", "RPTOR", "MLXIPL")
GOBP_RNA_IMPORT_INTO_MITOCHONDRION	0.0737052	0.116675	0.234393	-0.716334	-1.46358	5	c("HIF1A", "ARNT", "P2RX7", "MTOR", "TMSB4X", "PRKAA1", "PINK1", "MAP2K1", "IGF1", "ENO1", "TREM2", "TAFAZZIN", "SRC", "STAT3", "KAT2B", "RPTOR", "VCP", "MLXIPL")
GOBP_MALATE_METABOLIC_PROCESS	0.0607287	0.0990287	0.261664	-0.606846	-1.46294	9	c("TGFB1", "CSF1", "EDN1", "NGFR")
GOBP_TYPE_I_PNEUMOCYTE_DIFFERENTIATION	0.0607287	0.0990287	0.261664	-0.606716	-1.46263	9	c("MTOR", "HDAC1", "RHEB", "TNFRSF1B", "CLCN2", "QKI", "PRMT5", "HDAC2")
GOBP_NEGATIVE_REGULATION_OF_VASCULAR_ASSOCIATED_SMOOTH_MUSCLE_CELL_APOPTOTIC_PROCESS	0.0559846	0.0924257	0.266351	-0.821156	-1.46254	3	c("FCN1", "MBL2", "COLEC11", "PLA2G5", "FCN2")
GOBP_ANTIFUNGAL_INNATE_IMMUNE_RESPONSE	0.0525292	0.0875217	0.276501	-0.476088	-1.46246	19	c("SNX4", "VPS4B", "IFT20", "SH3GLB1", "CCDC88A", "PAN3", "DYNC1H1", "CEP120", "RAB3GAP1", "MSN", "CNOT1", "POC1B", "CEP135", "SDCBP", "WDR45", "CAPRIN1", "BECN1", "KCTD17", "PDCD6IP", "SEPTIN7", "SNX18", "NUMA1", "CCP110", "MAPK9", "HSF1", "HTT", "GSK3B", "UBAP2L", "CAPG", "CNOT2", "FSCN1", "STX18", "RAB3GAP2", "PAN2", "ENTR1", "LCP1", "WIPI1", "SRC", "SEPTIN9", "CNOT6", "PPP1R35", "ARHGAP35", "TTBK2", "MNS1", "ZMYND10", "CNOT6L", "RHOA", "IFT88", "NUP62", "RALB", "RAB11FIP3", "PIP4K2A", "CEP295", "CROCC", "MAPK15", "ATG5", "SNX30", "ATG2A", "PIP4K2B", "MARK4")
GOBP_EMBRYONIC_NEUROCRANIUM_MORPHOGENESIS	0.0672098	0.107971	0.248911	-0.630549	-1.46239	8	c("PFN3", "CDC16", "CCT7", "SNX4", "GNL3", "BAG4", "NABP2", "CUL3", "ATR", "SLX1A", "RAD21", "RB1", "VPS4B", "MAD1L1", "IFT20", "CCT8", "CCT4", "WASHC2C", "HNRNPD", "CCT6A", "HSP90AA1", "WDR1", "SWAP70", "SH3GLB1", "INO80", "CCT2", "SMC5", "PNKP", "SFPQ", "TFPT", "TERF2IP", "TESK1", "TNKS2", "INO80B", "NCAPD2", "NEK7", "CCDC88A", "C2CD5", "KATNBL1", "CDK5RAP2", "BID", "NAV3", "PAN3", "HNRNPA2B1", "ADRB2", "P2RX7", "ATRX", "FERMT2", "MTOR", "RUVBL1", "WNT5A", "PTGES3", "DYNC1H1", "UBE2B", "MAP3K4", "DLG1", "CEP120", "TNFSF10", "PINK1", "MCOLN1", "RAB3GAP1", "MSN", "MRE11", "CNOT1", "PHIP", "AKAP9", "LRRK2", "PARN", "TPR", "POC1B", "IGF1", "CLIP1", "PYCARD", "SLF2", "CEP135", "IL1B", "RAC1", "RICTOR", "NCKAP1L", "SDCBP", "WDR45", "CAPRIN1", "BECN1", "CYFIP1", "ROCK2", "NRP1", "KCTD17", "DHX36", "SMC4", "FCHSD1", "SLF1", "PDCD6IP", "ATM", "SEPTIN7", "ACTL6A", "EVL", "CALCOCO2", "FES", "CHCHD10", "RPS3", "SNX18", "NUMA1", "CCP110", "FIS1", "ERCC1", "CLASP1", "NVL", "PLEK", "MTSS1", "RTEL1", "MAPK9", "MFF", "CDKN1B", "MAPKAPK5", "HSF1", "HNRNPA1", "HTT", "HCK", "ATP5IF1", "PML", "SMCR8", "LMAN1", "LPAR1", "GSK3B", "UBAP2L", "ARHGEF10L", "GRB2", "CAPG", "DCTN1", "DOC2A", "ABL1", "PPM1F", "RAD50", "MAPRE1", "PFN1", "CCT3", "TRIM27", "CNOT2", "FSCN1", "BAX", "CKAP5", "PAK1", "PXN", "STX18", "RAB3GAP2", "FER", "MAPK1", "LRP5", "TGFBR1", "PAN2", "ENTR1", "NCAPH2", "LCP1", "WASF2", "WIPI1", "SLAIN2", "SRC", "GRN", "BCL2L11", "YY1", "CCT5", "ZNRF2", "SMAD3", "TRPV4", "SEPTIN9", "TPM1", "PPP3CB", "TNKS", "FCHSD2", "UVRAG", "VASP", "TP53", "NCAPD3", "LIG4", "CFL1", "ARF6", "ARPC2", "HSPA1B", "CNOT6", "SERPINF2", "PPP1R35", "DKC1", "RALBP1", "FGF8", "GSK3A", "ANAPC5", "VPS35", "SPIRE1", "DDHD2", "ARHGAP35", "TTBK2", "MACROH2A1", "MNS1", "SPAST", "ZDHHC6", "BIN1", "GSN", "ZMYND10", "TAL1", "CTNNB1", "SURF4", "NBN", "CNOT6L", "PPP1R10", "SSBP1", "SIVA1", "OSBP", "RHOA", "DNM1L", "NPM2", "IFT88", "TINF2", "NUP62", "NFRKB", "NCK2", "CDC20", "MICU1", "ADCK1", "ACTR8", "TCP1", "MAPK3", "PLAUR", "LIMK1", "NF2", "CDC42", "RALB", "CFL2", "FBXO4", "YME1L1", "SCIN", "RAB11FIP3", "PIP4K2A", "MAP2K7", "NUSAP1", "SH2B1", "CEP295", "UCHL5", "PRKCE", "TMED9", "CROCC", "PSRC1", "MAPK15", "AMOT", "GIT1", "SHCBP1L", "WHAMM", "KAT5", "ATG5", "SNX30", "BMF", "SYNJ1", "SORBS3", "RALA", "SLX4", "ATG2A", "MCRS1", "ENDOG", "ACTR5", "MECP2", "TOGARAM1", "RUVBL2", "MUL1", "NSMCE2", "SIRT6", "TOM1", "PIP4K2B", "PTK2B", "FYCO1", "BRAF", "MARK4", "AURKA", "POT1", "DDX11", "BRK1", "DSTN", "NCK1")
GOBP_FUCOSE_METABOLIC_PROCESS	0.0554493	0.091602	0.266351	-0.490966	-1.46192	17	c("PLA2G4A", "SLC12A2", "P2RX7", "RAB3GAP1", "ARL6IP1", "IL1B", "ITGB1", "DTNBP1", "ACSL1", "P2RX4", "TNFSF11", "ACSL5", "SLC7A5", "ABAT", "PSEN1", "SYT4", "AVP")
GOBP_PROTEINOGENIC_AMINO_ACID_BIOSYNTHETIC_PROCESS	0.0427565	0.0732347	0.321776	-0.386358	-1.46081	44	c("IGF1", "SASH3", "MEF2C", "IL7", "SERP1", "PARP2", "RBPJ", "NOTCH1", "BASP1", "AKT1", "FGF8")
GOBP_POSITIVE_REGULATION_OF_ISOTYPE_SWITCHING_TO_IGG_ISOTYPES	0.0673077	0.108037	0.24134	-0.557932	-1.46076	11	c("NIPBL", "ATP2B1", "ADRB2", "P2RX7", "SETD2", "WNT5A", "TMEM119", "BMPR2", "RXRA", "MEF2C", "ATRAID", "ALOX5", "PTPN11", "SLC8A1", "SMAD3", "ANO6", "TOB2", "ACVR1")
GOBP_MEIOTIC_CELL_CYCLE_PHASE_TRANSITION	0.0573614	0.0944314	0.261664	-0.490456	-1.4604	17	c("IL6R", "IL6ST", "TAOK3", "PPP3CA", "FERMT2", "TMEM119", "IGF1", "BMPR2", "SMAD5", "CEBPD", "MEF2C", "CEBPB", "ATRAID", "CLIC1", "FBXO5", "JAG1", "CEBPA", "GDPD2", "LRP5", "ILK", "RUNX2", "JUND", "CTNNB1", "IFITM1", "PRMT3", "ACVR1", "SUCO")
GOBP_NEUROFIBRILLARY_TANGLE_ASSEMBLY	0.0672098	0.107971	0.248911	-0.629668	-1.46035	8	c("HPSE", "TMEM119", "ABL1", "GATA1", "LRP5", "SOX8", "ITGAV", "CTHRC1", "FBLN5")
GOBP_PURINE_NUCLEOTIDE_TRANSPORT	0.0463822	0.0788924	0.287857	-0.393368	-1.45985	42	c("FOS", "PPP3CA", "CCR1", "TYROBP", "TREM2", "RPTOR", "CREB1", "TNFSF11", "CSF1", "EEIG1", "NOTCH2", "TNF", "PPARGC1B")
GOBP_FOREBRAIN_MORPHOGENESIS	0.0681818	0.109255	0.237794	-0.527161	-1.45959	13	c("MCL1", "SFPQ", "FBXW7", "MMP2", "PARK7", "SOD1")
GOBP_REGULATION_OF_TRNA_METABOLIC_PROCESS	0.0776892	0.122267	0.227987	-0.714323	-1.45947	5	c("COX17", "RFK", "EDN2", "SIRT3", "EDN1", "SNCA")
GOBP_ENDOCARDIAL_CUSHION_MORPHOGENESIS	0.0433154	0.074125	0.321776	-0.385954	-1.45928	44	c("AGER", "PRMT1", "MAP3K4", "MINK1", "PJA2", "IL1B", "MAP3K5", "SPI1", "MAP3K3", "GADD45A", "RELL1", "RELL2", "GADD45B", "ZC3H12A", "DSC2", "SPHK1")
GOBP_RESPONSE_TO_TYPE_III_INTERFERON	0.0681818	0.109255	0.237794	-0.527046	-1.45927	13	c("MAP3K7", "DDX60", "TASL", "BRCC3", "DDX3X", "PPP2CA", "NEK7", "P2RX7", "PUM1", "LATS1", "PJA2", "ZDHHC1", "PLCG2", "TLR4", "IFI35", "TLR6", "BTK", "PUM2", "TLR1", "ANKRD17", "HMGB1", "RTN4", "MAVS", "GDI1", "PELI1", "FLOT1", "NINJ1", "MYD88", "ZDHHC5", "HSPA1B", "TICAM2", "HDAC6", "TAB1", "HSP90B1", "CYBA", "NAGK", "WDFY1", "ZC3HAV1", "LRCH4", "KCNK6", "CD14", "SLC15A4", "USP15", "NR1H3", "SLC15A3")
GOBP_N_ACETYLGLUCOSAMINE_METABOLIC_PROCESS	0.0525292	0.0875217	0.276501	-0.475015	-1.45916	19	c("PRELID1", "RCN3", "GRN", "VSIR", "VCP", "TANK", "MBP", "PSENEN")
GOBP_IP_10_PRODUCTION	0.0764706	0.120725	0.227987	-0.758594	-1.45913	4	c("HIF1A", "OXCT1", "JAK2", "TCF7L2", "STX4", "FGG", "RAC1", "AIMP1", "PRKAR1A", "SERP1", "TFR2", "PRKCB", "DYNLL1", "SELENOT", "TARDBP", "ACSL4", "FFAR2", "RAB8B", "PPP3CB", "PRKCA", "OSBP", "PHPT1", "GLUD1", "GNA11", "MPC2", "MLXIPL", "PFKM", "PPARD", "TM7SF3", "PRKACA", "CFTR", "PRKCE", "C2CD2L", "AACS", "CAPN10", "TNFSF11", "GCK", "FFAR4", "PLA2G6", "SIRT6", "ITSN1", "PFKFB2", "ABAT", "IRS2", "GRP", "PCK2", "BLK", "TRPM4", "SIRT3", "PSMD9", "SOX4", "ITPR1", "ANO1", "HFE", "PLCB1")
GOBP_MAINTENANCE_OF_ANIMAL_ORGAN_IDENTITY	0.0776892	0.122267	0.227987	-0.713985	-1.45878	5	c("CREBL2", "RAF1", "STK4", "PDCD10", "AKT1", "ARAF", "ERCC6", "MAD2L2", "SPRY2", "BRAF", "CNOT9")
GOBP_CLEAVAGE_FURROW_FORMATION	0.0668016	0.10743	0.248911	-0.644398	-1.45877	7	c("UBE2K", "MAPK1", "WNK3")
GOBP_OLFACTORY_BEHAVIOR	0.0673077	0.108037	0.24134	-0.557111	-1.45861	11	c("ARL2BP", "PIBF1", "JAK2", "PARP14", "ABI1", "VEGFB", "RIPK2", "CASS4", "ADAM17", "TNK2", "CSF1R", "ABL1", "ARHGEF2", "TGFB1", "IL18")
GOBP_EPITHELIAL_CELL_DIFFERENTIATION_INVOLVED_IN_PROSTATE_GLAND_DEVELOPMENT	0.0716981	0.113974	0.231127	-0.538882	-1.4584	12	c("ASXL2", "JUND", "GPS2", "CITED2", "FABP5")
GOBP_NEGATIVE_REGULATION_OF_AUTOPHAGOSOME_MATURATION	0.0776892	0.122267	0.227987	-0.713787	-1.45837	5	c("FCGR2C", "RAB31", "PTPRC", "APPL2", "MERTK", "RAP1A", "PTPRJ", "PYCARD", "NCKAP1L", "PLCG2", "ARAP1", "C3", "BTK", "DOCK2", "MYO18A", "TREM2", "SIRPA", "BCR", "CLEC7A", "ABCA7", "FCER1G", "FCGR2A", "GAS6", "STAT3", "ANO6", "SOD1", "CAMK1D", "FCGR1A", "CYBA", "C2", "LMAN2", "LYAR", "PRKACA", "IL15RA", "FCGR1BP", "C4B", "CALR", "TULP1", "SLC11A1")
GOBP_CELLULAR_RESPONSE_TO_RETINOIC_ACID	0.0178419	0.0339337	0.352488	-0.354408	-1.45804	69	c("C1QBP", "BAG4", "PIK3CA", "JAK2", "AXL", "CCDC88A", "TCF7L2", "MERTK", "HPSE", "FERMT2", "MTOR", "VEGFB", "WNT5A", "HCST", "HCLS1", "P2RY12", "PTPRJ", "PINK1", "OSBPL8", "IGF1", "CASS4", "IL1B", "RAC1", "SIRT1", "RICTOR", "ARRB2", "SPECC1L", "BECN1", "PTPN6", "CX3CR1", "MYDGF", "HAX1", "STK3", "CPNE1", "ITGB1", "CCL3", "CSF1R", "RTN4", "TREM2", "PTPN11", "ENG", "ARFGEF1", "PRR5", "FER", "TGFBR1", "PIK3R5", "PIK3CG", "NEDD4", "SEMA4D", "TGFB1", "SRC", "PTK2", "PIK3AP1", "PDPK1", "GPX1", "GAS6", "PARK7", "PRKCA", "RGL2", "MTDH", "IL18", "LTK", "MAZ", "VAV1", "PROS1", "BTBD10", "UBE3A", "P2RX4", "PPARD", "PDGFA", "CDC42", "GCNT2", "XBP1", "SPRY2", "TNFSF11")
GOBP_REGULATION_OF_LEUKOCYTE_ADHESION_TO_VASCULAR_ENDOTHELIAL_CELL	0.0489642	0.0828197	0.282013	-0.42887	-1.45786	28	c("PKD2", "CHGA", "GRP")
GOBP_NEGATIVE_REGULATION_OF_CHEMOKINE_C_C_MOTIF_LIGAND_5_PRODUCTION	0.0854871	0.132369	0.216543	-0.675956	-1.45765	6	c("CAPN2", "CHP1", "XBP1", "ACSL3")
GOBP_REGULATION_OF_CALCIUM_ION_IMPORT_ACROSS_PLASMA_MEMBRANE	0.0681818	0.109255	0.237794	-0.526373	-1.45741	13	c("PRKCD", "CAPN2", "TAFAZZIN", "APOC2", "CHP1", "XBP1", "ACSL3")
GOBP_ATRIAL_SEPTUM_DEVELOPMENT	0.049123	0.0830327	0.321776	-0.454435	-1.45718	23	c("DBI", "TMEM30A", "PRELID1", "ABCA7", "APOE", "CETP", "ABCB4", "ATP8A1", "ABCA3", "XRCC4")
GOBP_POSITIVE_REGULATION_OF_TISSUE_REMODELING	0.0673077	0.108037	0.24134	-0.556462	-1.45691	11	c("MAP3K7", "ARL2BP", "SYAP1", "RIPK3", "LAT", "HIF1A", "PTPRC", "CDK2AP1", "RASSF2", "CREBL2", "PIBF1", "ARNT", "JAK2", "RACK1", "DDRGK1", "GLMN", "PARP14", "ATG14", "CCDC88A", "ABI1", "TAOK3", "RAP1A", "P2RX7", "MTOR", "VEGFB", "WNT5A", "CAB39", "RIPK2", "MAP3K4", "TMSB4X", "PRKCD", "PRKAA1", "PINK1", "MAP2K1", "JTB", "PPIA", "IGF1", "CASS4", "ADAM17", "CAPN2", "RAC1", "SIRT1", "MTMR9", "TNK2", "LCP2", "RAF1", "LYN", "SDCBP", "UBE2K", "ROCK2", "TNFRSF10B", "NRP1", "MYDGF", "C3", "MAP4K2", "COPS8", "STK4", "TLR6", "STK11", "FBH1", "PIK3R6", "PSMD10", "RAP2A", "ENO1", "RAPGEF2", "PILRB", "CSF1R", "TREM2", "ABL1", "FLOT1", "TAFAZZIN", "XRCC6", "MAP3K10", "ARHGEF2", "ARRB1", "MAPK1", "RIPK1", "CD74", "PIK3R5", "PIK3CG", "SEMA4D", "TGFB1", "SRC", "PTK2", "TAB2", "MAP3K5", "MAP2K2", "CD4", "APOC2", "GAS6", "PDCD10", "NIBAN1", "STAT3", "KAT2B", "AKT1", "ALS2", "CHP1", "RALBP1", "WNK3", "ZNF622", "RPTOR", "ARAF", "IL18", "VCP", "KCTD20", "DSCAM", "PIN1", "RHOA", "STRADA", "ERCC6", "MAD2L2", "LMO4", "MLXIPL", "MAP3K11", "NPTN", "PELI2", "PLAUR", "ETAA1", "CACUL1", "PDGFA", "RALB", "STRADB", "PARP9", "XBP1", "SPRY2", "CCNY", "DIPK2A", "XRCC5", "CAMK1", "ACSL3", "BCL10", "ZFP91", "HDAC3", "TNIK", "MMD", "P2RY6", "CIB1", "PTK2B", "BRAF", "PIM1", "MRNIP", "WDFY2", "DSTYK", "BRAT1", "AREG")
GOBP_NEGATIVE_REGULATION_OF_GOLGI_TO_PLASMA_MEMBRANE_PROTEIN_TRANSPORT	0.0854871	0.132369	0.216543	-0.675525	-1.45672	6	c("MAP3K7", "ARL2BP", "SYAP1", "RIPK3", "LAT", "PTPRC", "CDK2AP1", "RASSF2", "CREBL2", "PIBF1", "JAK2", "RACK1", "DDRGK1", "GLMN", "PARP14", "ATG14", "CCDC88A", "ABI1", "TAOK3", "RAP1A", "VEGFB", "WNT5A", "CAB39", "RIPK2", "MAP3K4", "PRKCD", "MAP2K1", "JTB", "PPIA", "IGF1", "CASS4", "ADAM17", "RAC1", "SIRT1", "TNK2", "LCP2", "RAF1", "LYN", "SDCBP", "UBE2K", "ROCK2", "TNFRSF10B", "NRP1", "MYDGF", "C3", "MAP4K2", "COPS8", "STK4", "TLR6", "STK11", "FBH1", "PIK3R6", "PSMD10", "RAP2A", "RAPGEF2", "PILRB", "CSF1R", "ABL1", "FLOT1", "XRCC6", "MAP3K10", "ARHGEF2", "ARRB1", "MAPK1", "RIPK1", "CD74", "PIK3R5", "PIK3CG", "SEMA4D", "TGFB1", "SRC", "PTK2", "TAB2", "MAP3K5", "MAP2K2", "CD4", "GAS6", "PDCD10", "NIBAN1", "AKT1", "ALS2", "RALBP1", "WNK3", "ZNF622", "ARAF", "IL18", "KCTD20", "DSCAM", "PIN1", "RHOA", "STRADA", "ERCC6", "MAD2L2", "LMO4", "MAP3K11", "NPTN", "PELI2", "PLAUR", "ETAA1", "CACUL1", "PDGFA", "RALB", "STRADB", "PARP9", "XBP1", "SPRY2", "CCNY", "DIPK2A", "XRCC5", "CAMK1", "BCL10", "ZFP91", "HDAC3", "TNIK", "MMD", "CIB1", "PTK2B", "BRAF", "PIM1", "MRNIP", "WDFY2", "DSTYK", "BRAT1", "AREG", "CNOT9", "ANG", "ZNF268", "HES1")
GOBP_NEGATIVE_REGULATION_OF_T_CELL_MEDIATED_IMMUNE_RESPONSE_TO_TUMOR_CELL	0.0668016	0.10743	0.248911	-0.643434	-1.45659	7	c("APPL1", "AXL", "APPL2", "PPT1", "ANKFY1", "CDC42", "CLN3")
GOBP_LUTEOLYSIS	0.0712831	0.113452	0.24134	-0.628029	-1.45655	8	c("DOCK11", "FNBP1L", "PIK3CA", "IFT20", "WASL", "HSP90AA1", "EPS8", "ZMYND8", "CCDC88A", "P2RX7", "MTOR", "P2RY12", "CEP120", "AKIRIN1", "ACTR3", "CEP135", "RAC1", "CYFIP1", "NRP1", "KCTD17", "ARAP1", "SEPTIN7", "ACTR2", "TWF2", "CCP110", "HTT", "GSK3B", "PIK3R1", "PFN1", "FSCN1", "TGFBR1", "ENTR1", "WASF2", "SRF", "APC", "SEPTIN9", "FMR1", "CFL1", "ARPC2", "FAM98A", "PPP1R35", "ARHGAP35", "TTBK2", "MNS1", "ZMYND10", "IFT88", "CDC42", "RAB11FIP3", "MIEN1", "DEF8", "CROCC", "RALA", "PLEKHM1", "MARK4", "BRK1", "RHOQ", "ANLN", "HRAS", "WASHC1", "CARMIL2")
GOBP_POSITIVE_REGULATION_OF_CELL_MIGRATION_INVOLVED_IN_SPROUTING_ANGIOGENESIS	0.049123	0.0830327	0.321776	-0.454213	-1.45647	23	c("ENO1", "PLGRKT", "CLEC3B")
GOBP_NEGATIVE_REGULATION_OF_NODAL_SIGNALING_PATHWAY	0.0776892	0.122267	0.227987	-0.712802	-1.45636	5	c("PLA2G4A", "JAK2", "PTPRJ", "TLR4", "PLEK")
GOBP_SERINE_TRANSPORT	0.0772358	0.121781	0.231127	-0.584285	-1.45636	10	c("JAK2", "IL6R", "IL6ST", "MMRN1", "EMILIN1", "PDPN")
GOBP_RENAL_RESPONSE_TO_BLOOD_FLOW_INVOLVED_IN_CIRCULATORY_RENIN_ANGIOTENSIN_REGULATION_OF_SYSTEMIC_ARTERIAL_BLOOD_PRESSURE	0.0712831	0.113452	0.24134	-0.62785	-1.45613	8	c("IL1B", "SRC")
GOBP_REGULATION_OF_BARBED_END_ACTIN_FILAMENT_CAPPING	0.0688259	0.110078	0.245042	-0.643209	-1.45608	7	c("MSN", "MAPK9", "CAPG", "FSCN1", "LCP1", "SRC", "RHOA")
GOBP_UBIQUITIN_DEPENDENT_ENDOCYTOSIS	0.0607287	0.0990287	0.261664	-0.603992	-1.45606	9	c("PUM1", "PUM2", "TIAL1", "DGCR8", "FXR1", "RIPK1", "TGFB1", "ZFP36", "FMR1")
GOBP_REGULATION_OF_DOPAMINERGIC_NEURON_DIFFERENTIATION	0.0692308	0.110632	0.237794	-0.556091	-1.45594	11	c("GNL3", "TNIP1", "BMI1", "CUL3", "PAXIP1", "MALT1", "DDX3X", "UBA2", "NMI", "ARNT", "NPM1", "PTTG1IP", "NOP53", "RBX1", "SKP1", "RIPK2", "MYCBP2", "PINK1", "LRRK2", "FBXW7", "CDK5RAP3", "MARCHF7", "GABARAP", "UBB", "FZR1", "PDCD6", "PSMD10", "HUWE1", "PIAS1", "PEF1", "KDM1A", "MAPK9", "LAPTM5", "DCUN1D2", "GSK3B", "RASSF1", "BIRC2", "RPS2", "PELI1", "PHF23", "WBP1L", "ARRDC3", "SENP2", "EGR1", "UBE2L3", "UBE2V1", "AXIN1", "HSPA5", "DNAJA3", "SAE1", "MTA1", "UBQLN1", "DCUN1D1", "GSK3A", "UBE2D1", "VCP", "UBE2V2", "DERL1", "UBE2N", "TBC1D7", "CDC20", "UBE3A", "FBXO4", "CHFR", "SKP2", "PLK1", "NDFIP1", "AMER1", "COMMD1", "BCL10", "HDAC3", "MUL1", "RASSF5", "NSMCE3", "TICAM1", "RNF111", "STUB1", "RWDD3", "SPRTN", "TANK", "PIAS4", "CDKN2A", "HAMP", "ZC3H12A", "AIMP2")
GOBP_PYRIMIDINE_NUCLEOSIDE_TRIPHOSPHATE_BIOSYNTHETIC_PROCESS	0.0544747	0.0903858	0.271289	-0.473879	-1.45567	19	c("ATP1B3", "ATP1B1")
GOBP_REGULATION_OF_PIGMENTATION	0.0573614	0.0944314	0.261664	-0.488415	-1.45432	17	c("ATP1B3", "ATP1B1", "AKAP7", "ANO6", "KCNQ1", "GAL")
GOBP_MEMBRANE_DEPOLARIZATION	0.0167846	0.0322383	0.352488	-0.333387	-1.4542	97	c("LRRC52", "LRRC55", "GALR2")
GOBP_POSITIVE_REGULATION_OF_MIRNA_CATABOLIC_PROCESS	0.0607287	0.0990287	0.261664	-0.603148	-1.45403	9	c("DLG1", "KIF5B", "ATP1B3", "TREM2", "ATP1B1", "AKAP7", "ANO6", "KCNQ1", "GAL")
GOBP_UBIQUITIN_INDEPENDENT_PROTEIN_CATABOLIC_PROCESS_VIA_THE_MULTIVESICULAR_BODY_SORTING_PATHWAY	0.0776892	0.122267	0.227987	-0.711649	-1.45401	5	c("MAP3K7", "VAMP3", "LACC1", "TNFRSF14", "PAXIP1", "MALT1", "PTPRC", "CD86", "DDX1", "P2RX7", "WNT5A", "RIPK2", "STX4", "KMT5B", "B2M", "PYCARD", "IL1B", "NOD1", "SIRT1", "IRF5", "PLCG2", "TLR4", "SASH3", "DHX36", "SYK", "BTK", "SEMA7A", "SCIMP", "IL13RA1", "RIGI", "DNAJB9", "RIF1", "LAPTM5", "TLR7", "NLRP3", "RTN4", "HLA-E", "TP53BP1", "MAVS", "HLA-G", "HLA-A", "MYD88", "CLEC7A", "CD74", "TGFB1", "CD81", "FCER1G", "DDX21", "FFAR2", "ARID5A", "MLH1", "NSD2", "IL18", "CD226", "STAT6", "IL10", "SHLD2", "CD37", "GALNT2", "EXOSC3", "KMT5C", "MAD2L2", "PMS2", "HK1", "XBP1", "HMCES", "SHLD1", "BCL10", "GPI", "PHB2", "MAPKAPK2", "TICAM1", "SLC7A5", "EPHB2", "IL4R", "CD55", "PANX1", "EXOSC6", "TFRC", "SPON2", "PRKCZ", "TLR3", "CD40", "PHB1", "MSH2", "CARD9")
GOBP_IMPORT_ACROSS_PLASMA_MEMBRANE	0.00408521	0.00939054	0.407018	-0.295375	-1.45358	210	c("PANO1", "DIABLO", "NLRC4", "C1QBP", "RIPK3", "JUN", "PDCD4", "CTLA4", "MNDA", "CTNNA1", "PTPRC", "DUSP1", "CERS6", "PARP1", "MCL1", "RASSF2", "CASP8", "PPID", "DDX3X", "BRMS1", "RBM5", "SFPQ", "JAK2", "PPP1CA", "RACK1", "TFPT", "RPL26", "CTSC", "SAP18", "DNAJA1", "RPS6", "PIK3CD", "BACE1", "PRNP", "CASP4", "BID", "TP53INP1", "NCOA1", "P2RX7", "WNT5A", "SCRIB", "USP27X", "RIPK2", "PRKCD", "SERINC3", "TNFSF10", "LATS1", "DDX20", "CD274", "CCAR1", "SKIL", "CARM1", "LRRK2", "PDCD2", "FBXW7", "ACIN1", "CTNNBL1", "APAF1", "TAF6", "CFLAR", "PYCARD", "CAPN2", "NOD1", "SIRT1", "ATF4", "IRF5", "INPP5D", "PTPN2", "LYN", "TXNIP", "ATF6", "TLR4", "BECN1", "TNFRSF10B", "UBB", "ATG7", "REST", "RPS7", "BNIP3L", "TP53BP2", "NF1", "TNFRSF1A", "STK4", "SLIT2", "CASP10", "TMC8", "ATM", "PAK2", "PDCD6", "TLR6", "MEF2C", "FBH1", "RPS3", "OMA1", "STK3", "PRKDC", "TOP2A", "MMP2", "SQSTM1", "PEA15", "FIS1", "ITGB1", "CYLD", "TNFRSF1B", "MAPK9", "HTRA1", "BCL2L1", "RAPGEF2", "ATP2A2", "HMGB1", "CCL3", "LAPTM5", "HSF1", "HTT", "PML", "SP1", "LPAR1", "TIA1", "GSK3B", "NDUFA13", "TP53BP1", "CAMK2D", "LTBR", "ING5", "ABL1", "JMY", "HMOX1", "ERCC3", "EI24", "MAP3K10", "ARL6IP5", "HLA-G", "RHOB", "BAX", "ARHGEF7", "MTCH2", "DDX19A", "HSPA9", "CDK19", "RIPK1", "ITGA4", "CCAR2", "TFAP4", "TGFBR1", "UTP11", "PRELID1", "TGFB1", "EMILIN1", "PDCD5", "GRN", "BCL2L11", "VDAC1", "LGALS9", "MAP3K5", "DNAJA3", "PPP2R1A", "NOTCH1", "APC", "TNFRSF12A", "BCLAF1", "BARD1", "EIF2S1", "RBCK1", "STK17A", "ADAMTSL4", "TP53", "PARK7", "AIFM1", "ANO6", "PIDD1", "PLCG1", "RRP1B", "BCAP31", "TLE5", "NR3C1", "FOXO3", "IP6K2", "SOD1", "ITM2C", "ZNF622", "GSK3A", "PRKRA", "PRKCI", "CTSH", "BIN1", "GSN", "GRAMD4", "CREB1", "DNM2", "CTNNB1", "TNFSF12", "CAMK1D", "CTSD", "QRICH1", "LTK", "HTATIP2", "TRAF7", "IL10", "ING4", "PRMT2", "HSPD1", "BCL2L2", "NCK2", "MAP3K11", "ITGA6", "E2F3", "IRF8", "SMPD1", "BCL6", "C3orf38", "SAV1", "SRPK2", "PDIA3", "CASP2", "SCIN", "GAL", "SMAD4", "GADD45A", "XBP1", "FNIP1", "DUSP6", "TNFSF14", "CAPN10", "TNFSF11", "UBE2Z", "WWOX", "RBM10", "TMEM164", "BMF", "B4GALT1", "NET1", "BCL10", "ENDOG", "EEF1E1", "CASP3", "HDAC3", "PHLDA3", "RPS6KA2", "HYAL2", "BTG1", "PTPA", "CIDEB", "DLC1", "PRR7", "IFIT2", "DFFA", "MTCH1", "TNFRSF10C", "MARK4", "STUB1", "STK17B", "NCK1", "RNF122", "EIF2B5", "MAPK8", "PIAS4", "CDKN2A", "GADD45B", "PNMA1", "ZNF268", "MYBBP1A", "NOTCH2", "ZC3H12A", "CRADD", "AIMP2", "STYXL1", "DAPK3", "BAG1", "PSEN1", "MOAP1", "MFN2", "FOXO1", "TNF", "PNMA5", "TLR3", "S100B", "F3", "FOXP1", "TSC22D1", "SOX4", "ITPR1", "CD40", "PHB1")
GOBP_PROTEIN_LOCALIZATION_TO_ADHERENS_JUNCTION	0.0688259	0.110078	0.245042	-0.641719	-1.45271	7	c("RIPK3", "PARP1", "RIPK1", "TP53", "AIFM1")
GOBP_NEGATIVE_REGULATION_OF_CAMP_PKA_SIGNAL_TRANSDUCTION	0.0733198	0.116162	0.237794	-0.626157	-1.45221	8	c("IL1B", "PLAA", "CD74")
GOBP_POSITIVE_REGULATION_OF_INCLUSION_BODY_ASSEMBLY	0.0796813	0.125091	0.224966	-0.710664	-1.45199	5	c("TMTC3", "NUB1", "SUMO1", "TAF1", "RACK1", "DDRGK1", "SH3RF3", "NOP53", "RBX1", "LRRK2", "PSMC3", "FBXW7", "ATXN3", "UBQLN2", "CSNK1A1", "SIRT1", "TMEM259", "GABARAP", "FZR1", "TRIB1", "TMX1", "PLK3", "DAB2", "PSMD10", "PSMC2", "PIAS1", "MAPK9", "RNFT1", "HECTD1", "ZYG11B", "GSK3B", "TREM2", "PSMC6", "CEBPA", "GCLC", "RAD23A", "FBXO22", "AXIN1", "PSMC1", "MDM2", "NFE2L2", "FMR1", "AKT1", "HSPA1B", "BAG6", "GBA1", "UBQLN1", "BCAP31", "GSK3A", "PSMC5", "VCP", "SOCS4", "PSMC4", "CSNK1D", "COP1", "SMAD7", "CDC20", "HERPUD1", "SOCS5", "CHFR", "SUMO2", "PLK1", "XBP1", "FBXW8", "SGTA", "ZER1", "SIRT6", "OSBPL7", "BBS7", "AURKA", "STUB1", "CSNK1E", "HAMP", "HSPA1A", "PSEN1", "ELOB", "DDA1", "DVL1", "USP5")
GOBP_REGULATION_OF_NK_T_CELL_DIFFERENTIATION	0.0874751	0.134786	0.213928	-0.673306	-1.45194	6	c("NUB1", "SUMO1", "TAF1", "RACK1", "DDRGK1", "SH3RF3", "NOP53", "RBX1", "LRRK2", "CSNK1A1", "SIRT1", "GABARAP", "FZR1", "TRIB1", "PLK3", "DAB2", "PSMD10", "PIAS1", "MAPK9", "HECTD1", "ZYG11B", "GSK3B", "CEBPA", "GCLC", "RAD23A", "FBXO22", "AXIN1", "MDM2", "AKT1", "HSPA1B", "GBA1", "GSK3A", "VCP", "SOCS4", "CSNK1D", "COP1", "SMAD7", "CDC20", "SOCS5", "CHFR", "SUMO2", "PLK1", "FBXW8", "ZER1", "SIRT6", "BBS7", "AURKA", "STUB1", "CSNK1E", "HAMP", "HSPA1A", "PSEN1", "ELOB", "DDA1", "DVL1", "USP5")
GOBP_NEURAL_CREST_FORMATION	0.0576923	0.094773	0.261664	-0.50279	-1.45193	15	c("FAM161A", "DIP2A", "DIP2B", "BMAL1", "XBP1", "CEP295", "KAT5")
GOBP_DNA_DEAMINATION	0.0700758	0.111794	0.234393	-0.524385	-1.4519	13	c("RASSF2", "RAP2A", "PDGFA")
GOBP_REGULATION_OF_VASCULAR_ASSOCIATED_SMOOTH_MUSCLE_CELL_DIFFERENTIATION	0.0637899	0.103133	0.245042	-0.511219	-1.45114	14	c("USP33", "USP9X", "RPL11", "TRIM21", "EPB41", "DTX3L", "ADD1", "NVL", "RAPGEF2", "GSK3B", "ABL1", "FLOT1", "IDE", "NMD3", "TIAM1", "RAN", "RALB")
GOBP_NEGATIVE_REGULATION_OF_MICROGLIAL_CELL_ACTIVATION	0.0733198	0.116162	0.237794	-0.625653	-1.45104	8	c("TMTC3", "SNF8", "FBXL5", "NUB1", "RDX", "SUMO1", "TAF1", "DDB1", "IER3", "HSP90AA1", "RACK1", "DDRGK1", "SH3RF3", "NOP53", "WNT5A", "RBX1", "SORL1", "MSN", "OAZ1", "LRRK2", "PSMC3", "FBXW7", "ATXN3", "UBQLN2", "CSNK1A1", "IL1B", "SIRT1", "SGSM3", "CREBRF", "TMEM259", "GABARAP", "LRP1", "ATG7", "FZR1", "TRIB1", "VGLL4", "TMX1", "PLK3", "DAB2", "PSMD10", "PSMC2", "PIAS1", "OAZ2", "TNFRSF1B", "MAPK9", "CDKN1B", "RNFT1", "ADAM9", "HECTD1", "ZYG11B", "GSK3B", "TREM2", "NDUFA13", "CUL4A", "IDE", "PSMC6", "CEBPA", "GCLC", "NRDC", "MYLIP", "RAD23A", "FBXO22", "NEDD4", "LPCAT1", "UBR3", "VPS11", "AXIN1", "CD81", "RAB7A", "APOE", "APC", "PSMC1", "BARD1", "MDM2", "NFE2L2", "FMR1", "AKT1", "HSPA1B", "BAG6", "GBA1", "UBQLN1", "BCAP31", "EZR", "DCAF1", "GSK3A", "VPS35", "PSMC5", "VCP", "TNFSF12", "SOCS4", "PSMC4", "TNFAIP3", "CSNK1D", "COP1", "ABCA2", "SMAD7", "TIPARP", "CDC20", "HERPUD1", "SOCS5", "SNX1", "CHFR", "SUMO2", "GGA1", "PLK1", "NDFIP1", "XBP1", "FBXW8", "AMER1", "SGTA", "CUL4B", "ZER1", "FURIN", "EGLN2", "GGA3", "SIRT6", "OSBPL7", "BBS7", "AURKA", "STUB1", "RHBDD3", "CSNK1E", "MARCHF2", "ITCH", "HAMP", "HSPA1A", "ZNF268", "PSEN1", "FOXO1", "TNF", "ELOB", "VPS28", "DDA1", "NEDD4L", "DVL1", "USP5", "RNF41", "NSF", "CBLB", "RHBDD1", "STX5", "SEC22B", "SIRT2", "KEAP1", "APP", "RCHY1", "RNF128", "FAF1")
GOBP_ACINAR_CELL_DIFFERENTIATION	0.0816733	0.12761	0.222056	-0.710131	-1.4509	5	c("LRP1", "CD81", "GGA3", "MARCHF2", "RNF128")
GOBP_CELLULAR_RESPONSE_TO_NITROSATIVE_STRESS	0.0874751	0.134786	0.213928	-0.672747	-1.45073	6	c("MED25", "BAG4", "ATR", "ABCA1", "CRBN", "SUMO1", "BRCC3", "WASHC2C", "DDX3X", "HSP90AA1", "SH3GLB1", "PPP2CA", "RACK1", "NEK7", "CDK5RAP2", "FNIP2", "BID", "NAV3", "P2RX7", "FERMT2", "MTOR", "SPIDR", "DLG1", "P2RY12", "PINK1", "LATS1", "MSN", "AKAP9", "CLIP1", "ZDHHC1", "PYCARD", "SLF2", "RAC1", "RICTOR", "EIF4G1", "NCKAP1L", "PLCG2", "TLR4", "FCHSD1", "ICE1", "SLF1", "ATM", "SYK", "TLR6", "BTK", "EVL", "FES", "RPS3", "NUMA1", "CLASP1", "PLEK", "MAPK9", "CDKN1B", "HCK", "GSK3B", "GRB2", "MAVS", "CAPG", "DCTN1", "MAPRE1", "PSMC6", "PFN1", "FSCN1", "BAX", "CKAP5", "PAK1", "FER", "MYD88", "CLEC7A", "LCP1", "SLAIN2", "PIEZO1", "TGFB1", "SRC", "BCL2L11", "ZDHHC5", "FCHSD2", "PPP2R5B", "VASP", "TP53", "PARK7", "ARF6", "ARPC2", "HSPA1B", "GNL3L", "HDAC6", "BIN1", "VCP", "CREB1", "TAL1", "RHOA", "NCK2", "CAND1", "TRIM65", "KCNK6", "RAP1B", "NR1H2", "FNIP1", "PRKCE", "PSRC1", "GIT1", "BMF", "MECP2", "TOGARAM1", "PTK2B", "MARK4", "STUB1", "BRK1", "NCK1", "AMBRA1", "MAPK8", "HSPA1A", "TFRC", "CARMIL2", "WARS1", "DRG1", "TNF")
GOBP_NEGATIVE_REGULATION_OF_NEUROTRANSMITTER_TRANSPORT	0.0772358	0.121781	0.231127	-0.58198	-1.45062	10	c("WASHC2C", "WDR1", "PPP1CA", "SETX", "ADRB2", "WNK1", "CALCOCO2", "PLEK", "SMCR8", "TRPV4", "UVRAG", "CFL1", "SPAST", "PPP1R10", "CFL2", "TOM1", "FYCO1", "DSTN", "CARMIL2", "TNF")
GOBP_INTERLEUKIN_11_MEDIATED_SIGNALING_PATHWAY	0.0708502	0.112887	0.24134	-0.640674	-1.45034	7	c("WASHC2C", "WDR1", "PLEK", "TRPV4", "CFL1", "SPAST", "CFL2", "DSTN", "CARMIL2")
GOBP_REGULATION_OF_NEURON_PROJECTION_ARBORIZATION	0.0576923	0.094773	0.261664	-0.502214	-1.45026	15	c("TNIP1", "NOP53", "VCP", "TANK", "ZC3H12A")
GOBP_MYOBLAST_FATE_COMMITMENT	0.0874751	0.134786	0.213928	-0.672506	-1.45021	6	c("TM9SF4", "SLC51B", "SORL1", "TMEM30A", "CD81", "CRYZL2P-SEC16B", "BCAP31", "EDEM2")
GOBP_CARDIOLIPIN_ACYL_CHAIN_REMODELING	0.0816733	0.12761	0.222056	-0.709723	-1.45007	5	c("ANP32B", "RBM22", "PRP4K", "TPR", "XPO4", "IL1B", "GSK3B", "YWHAE", "GAS6", "MDM2", "CTDSPL2", "PRKACA", "CAMK1", "SIRT6", "PPM1A", "BAG3")
GOBP_ATRIOVENTRICULAR_VALVE_DEVELOPMENT	0.0643382	0.103953	0.24134	-0.416202	-1.4496	31	c("HSP90AA1", "UBR5", "JAK2", "RBM22", "HCLS1", "EP300", "PRKCD", "TPR", "IPO5", "TRIM28", "ZPR1", "PIK3R1", "MAVS", "DMAP1", "TGFB1", "TARDBP", "SMAD3", "RAN", "XBP1", "HDAC3", "HYAL2", "BAG3", "MAPK14", "ZC3H12A", "PSEN1", "SMO")
GOBP_G_PROTEIN_COUPLED_RECEPTOR_INTERNALIZATION	0.0600775	0.0981357	0.257206	-0.495862	-1.44942	16	c("DDX3X", "RIPK2", "BIRC2", "UBE2V1", "UBE2V2", "UBE2N")
GOBP_DETECTION_OF_CELL_DENSITY	0.062753	0.101717	0.257206	-0.60122	-1.44938	9	ADISSP
GOBP_REGULATION_OF_MICROVILLUS_ORGANIZATION	0.0719697	0.114286	0.231127	-0.523455	-1.44933	13	c("CCT7", "GNL3", "KIF20B", "ANP32B", "FNTA", "LARP7", "FUT11", "HIF1A", "OXCT1", "RDX", "PCM1", "PIK3CA", "PARP1", "CCT8", "CCT4", "PPID", "RAB11FIP2", "CCT6A", "HSP90AA1", "SH3GLB1", "ERGIC3", "TM9SF4", "CCT2", "JAK1", "TOMM7", "UBR5", "CD2AP", "JAK2", "SLC51B", "RACK1", "DDRGK1", "TESK1", "NPM1", "CACNB4", "PGRMC1", "CCDC88A", "TCF7L2", "C2CD5", "PRNP", "CEP131", "RHOG", "RBM22", "EPB41L2", "P2RX7", "FERMT2", "WNT5A", "WLS", "HCLS1", "EP300", "PCNT", "DLG1", "CEP120", "PRKCD", "SORL1", "PRKAA1", "PINK1", "STX4", "MSN", "OAZ1", "ITGAM", "ABCG1", "FBXW7", "ZDHHC2", "PRP4K", "PPIA", "ATP2C1", "TPR", "CDK5RAP3", "TYROBP", "IGF1", "CTNND1", "XPO4", "FGG", "HSP90AB1", "CEP135", "IL1B", "RAC1", "IPO5", "STOM", "KIF5B", "EPB41", "TSG101", "EIF4G1", "TLR4", "ROCK2", "LRP1", "TMEM30A", "FRMD4A", "RUFY3", "ICE1", "TRIM28", "DTX3L", "RNF31", "PLK3", "GOLPH3", "STK11", "CNPY4", "NUMA1", "HUWE1", "PRKAR1A", "PIAS1", "SQSTM1", "OAZ2", "ITGB1", "MYO18A", "CYLD", "PTPN23", "PML", "CEP250", "SREBF2", "SERP1", "TMED10", "ADAM9", "RTN4", "ZPR1", "GSK3B", "TREM2", "SSH1", "NMT1", "ABHD17B", "PIK3R1", "MAVS", "DMAP1", "CREBBP", "YWHAE", "ATP13A2", "CCT3", "MEPCE", "PAK1", "GOLPH3L", "CRKL", "TYK2", "NPEPPS", "TRAPPC12", "UBE2J2", "UBE2L3", "PRKCB", "RAB29", "ENTR1", "ABCA7", "TOMM70", "VPS11", "TGFB1", "DYNLL1", "SRC", "CD81", "FCER1G", "TARDBP", "CCT5", "SAE1", "APOE", "APC", "CRYZL2P-SEC16B", "SMAD3", "PDPK1", "CRK", "GAS6", "MDM2", "TRIM8", "ACSL4", "RER1", "MICALL2", "FFAR2", "ZDHHC5", "CDK9", "PPP3CB", "PDCD10", "PARK7", "UBL5", "ARIH2", "CTDSPL2", "AKT1", "RIPOR1", "LEPROT", "CFL1", "ARF6", "EIF2AK3", "PRKCA", "MYO1C", "BCAP31", "AP2B1", "CHP1", "EZR", "WNK3", "PPP1R9B", "IPO7", "GSK3A", "NMD3", "PRKCI", "GNL3L", "APBB3", "VPS35", "CEP290", "STAC3", "ITGB2", "RANGRF", "OSBP", "PHPT1", "RAN", "SPTBN1", "DNM1L", "UBE2D3", "ABHD17A", "CSNK2A2", "RAB11A", "BAP1", "GLUD1", "NUP62", "GNA11", "ZFAND1", "MPC2", "HPS4", "MLXIPL", "PFKM", "TCP1", "PPARD", "TM7SF3", "NF2", "GPR137B", "PRKACA", "CFTR", "USP36", "PLK1", "EDEM2", "PARP9", "XBP1", "CEP295", "NR1H2", "PRKCE", "C2CD2L", "AACS", "BICD1", "CROCC", "CAPN10", "GCK", "CLN3", "PECAM1", "CAMK1", "ACSL3", "SEC24A", "COMMD1", "LIMK2", "BSG", "MCRS1", "CD33", "HDAC3", "LRIG2", "PLA2G6", "MESD", "HYAL2", "CIB1", "SIRT6", "PPM1A", "BAG3", "MARK4", "ATG13", "PFKFB2", "ABAT", "IER3IP1", "LAMTOR1", "ORMDL3", "ZDHHC8", "IRS2", "MAPK8", "EPHB2", "MAPK14", "EXPH5", "CDKN2A", "ANG", "HRAS", "RHOU", "PCK2", "VAMP2", "ZC3H12A", "MTCL1", "BLK", "TFRC", "PINX1", "LAMTOR5", "PSEN1", "EDEM1", "TRPM4")
GOBP_NEGATIVE_REGULATION_OF_TRIGLYCERIDE_CATABOLIC_PROCESS	0.0874751	0.134786	0.213928	-0.672074	-1.44928	6	c("CCT7", "LARP7", "CCT8", "CCT4", "CCT6A", "CCT2", "CCT3", "MEPCE", "CCT5", "TCP1")
GOBP_INTERLEUKIN_33_MEDIATED_SIGNALING_PATHWAY	0.0733198	0.116162	0.237794	-0.62483	-1.44913	8	c("EPB41L2", "EPB41", "NUMA1", "PPP1R9B")
GOBP_CHOLESTEROL_CATABOLIC_PROCESS	0.062753	0.101717	0.257206	-0.601096	-1.44908	9	c("RAB11FIP2", "RACK1", "PGRMC1", "PRNP", "RHOG", "EPB41L2", "DLG1", "STX4", "ZDHHC2", "ATP2C1", "KIF5B", "EPB41", "EIF4G1", "LRP1", "CNPY4", "NUMA1", "PIAS1", "SQSTM1", "ITGB1", "TREM2", "PIK3R1", "PDPK1", "RER1", "ZDHHC5", "AKT1", "ARF6", "EZR", "WNK3", "PPP1R9B", "PRKCI", "VPS35", "STAC3", "RANGRF", "SPTBN1", "RAB11A", "PRKCE", "CLN3", "ACSL3", "COMMD1", "CIB1", "ZDHHC8", "EPHB2")
GOBP_NEGATIVE_REGULATION_OF_LEUKOCYTE_CHEMOTAXIS	0.0597303	0.0976105	0.257206	-0.460713	-1.44876	21	c("TM9SF4", "STX4", "TYROBP", "HSP90AB1", "ABCA7", "FCER1G", "AKT1", "RANGRF", "COMMD1", "LRIG2", "EPHB2", "TNF", "GPD1L")
GOBP_POSITIVE_REGULATION_OF_DNA_DAMAGE_CHECKPOINT	0.0816733	0.12761	0.222056	-0.709064	-1.44872	5	c("CEP250", "GSK3B", "APC", "NUP62", "BICD1", "MARK4")
GOBP_REGULATION_OF_EPITHELIAL_CELL_DIFFERENTIATION	0.00662623	0.0144225	0.407018	-0.304431	-1.44839	160	c("GNL3", "CCT6A", "PML", "GNL3L", "TCP1")
GOBP_CILIARY_NEUROTROPHIC_FACTOR_MEDIATED_SIGNALING_PATHWAY	0.0816733	0.12761	0.222056	-0.708652	-1.44788	5	c("CCDC88A", "GSK3B", "ENTR1", "CROCC")
GOBP_RESPONSE_TO_FLUORIDE	0.0816733	0.12761	0.222056	-0.708609	-1.4478	5	c("RDX", "SORL1", "MSN", "ROCK2", "DTX3L", "EZR", "NF2")
GOBP_LATE_ENDOSOME_TO_GOLGI_TRANSPORT	0.0874751	0.134786	0.213928	-0.671342	-1.4477	6	c("FNTA", "PIK3CA", "RAB11FIP2", "SLC51B", "RACK1", "PGRMC1", "C2CD5", "PRNP", "RHOG", "DLG1", "STX4", "ITGAM", "ZDHHC2", "ATP2C1", "RAC1", "STOM", "KIF5B", "LRP1", "CNPY4", "SQSTM1", "ITGB1", "TREM2", "SSH1", "PIK3R1", "PAK1", "CRKL", "CD81", "PDPK1", "CRK", "RER1", "ZDHHC5", "AKT1", "ARF6", "MYO1C", "AP2B1", "CHP1", "EZR", "WNK3", "PPP1R9B", "PRKCI", "STAC3", "ITGB2", "RANGRF", "SPTBN1", "RAB11A", "PRKCE", "CLN3", "ACSL3", "COMMD1", "MESD", "CIB1")
GOBP_DIAPEDESIS	0.0769231	0.121339	0.231127	-0.639278	-1.44718	7	c("NPM1", "CACNB4", "NMD3", "MCRS1", "PINX1")
GOBP_REGULATION_OF_OXIDOREDUCTASE_ACTIVITY	0.0583804	0.0956727	0.257206	-0.425725	-1.44717	28	c("CCT7", "LARP7", "PARP1", "CCT8", "CCT4", "CCT6A", "HSP90AA1", "CCT2", "JAK1", "UBR5", "CD2AP", "JAK2", "TESK1", "NPM1", "CACNB4", "TCF7L2", "RBM22", "FERMT2", "HCLS1", "EP300", "PRKCD", "TPR", "CDK5RAP3", "IPO5", "TRIM28", "DTX3L", "STK11", "ZPR1", "PIK3R1", "MAVS", "DMAP1", "CREBBP", "CCT3", "MEPCE", "TYK2", "TGFB1", "SRC", "TARDBP", "CCT5", "SMAD3", "TRIM8", "PPP3CB", "PARK7", "AKT1", "EIF2AK3", "IPO7", "NMD3", "RAN", "TCP1", "PLK1", "PARP9", "XBP1", "LIMK2", "MCRS1", "HDAC3", "HYAL2", "BAG3", "ORMDL3", "MAPK14", "CDKN2A", "ZC3H12A", "TFRC", "PINX1", "LAMTOR5", "PSEN1")
GOBP_OLIGOPEPTIDE_IMPORT_ACROSS_PLASMA_MEMBRANE	0.0816733	0.12761	0.222056	-0.708229	-1.44702	5	c("RAB11FIP2", "RACK1", "PGRMC1", "PRNP", "RHOG", "DLG1", "STX4", "ZDHHC2", "ATP2C1", "KIF5B", "LRP1", "CNPY4", "SQSTM1", "ITGB1", "TREM2", "PIK3R1", "PDPK1", "RER1", "ZDHHC5", "AKT1", "ARF6", "EZR", "WNK3", "PPP1R9B", "PRKCI", "STAC3", "RANGRF", "SPTBN1", "RAB11A", "PRKCE", "CLN3", "ACSL3", "COMMD1", "CIB1", "ZDHHC8", "EPHB2")
GOBP_COMMON_BILE_DUCT_DEVELOPMENT	0.0816733	0.12761	0.222056	-0.707919	-1.44638	5	WNT5A
GOBP_MAINTENANCE_OF_APICAL_BASAL_CELL_POLARITY	0.0789474	0.124144	0.227987	-0.638916	-1.44636	7	c("NLRC4", "TNP1", "ENO1", "MYH9", "TFR2", "MMP14", "SRC", "GSN", "ANGPTL8", "PLGRKT", "CLEC3B")
GOBP_THYMOCYTE_APOPTOTIC_PROCESS	0.0597303	0.0976105	0.257206	-0.459946	-1.44635	21	c("MUSTN1", "MAP3K7", "ARL2BP", "NLRC4", "TMTC3", "C1QBP", "GNL3", "SYAP1", "RIPK3", "SNF8", "TNIP1", "NGRN", "FBXL5", "BMI1", "CUL3", "LAT", "RAMP1", "PAXIP1", "AGER", "NUB1", "MALT1", "RDX", "PTPRC", "CDK2AP1", "SUMO1", "UFL1", "EIF3E", "UPF3B", "TAF1", "CD86", "RASSF2", "CASP8", "PYM1", "DDB1", "IER3", "CREBL2", "HNRNPD", "DDX3X", "UBA2", "HSP90AA1", "PIBF1", "NMI", "BRMS1", "PRMT1", "USP8", "SYNCRIP", "FAM161A", "PABPC1", "ARNT", "SSB", "JAK2", "SLC51B", "RACK1", "DDRGK1", "RPL26", "NPM1", "CTSC", "SH3RF3", "PTTG1IP", "PARP14", "PAIP1", "KLF2", "RPL5", "POLR2G", "ATG14", "EIF4G3", "HABP4", "CCDC88A", "PPP1R15A", "TCF7L2", "ABI1", "TAOK3", "CSDE1", "RAP1A", "RPS4X", "CNBP", "YTHDF3", "MTOR", "VEGFB", "NOP53", "WNT5A", "RBX1", "SKP1", "CAB39", "RIPK2", "MAP3K4", "DIP2A", "PRKCD", "SORL1", "LARP4", "MYCBP2", "PINK1", "MAP2K1", "RAB3GAP1", "MSN", "OAZ1", "ABCF1", "LRRK2", "PSMC3", "ABCG1", "FBXW7", "JTB", "PPIA", "CDK5RAP3", "IGF1", "RELA", "CASS4", "ATXN3", "MARCHF7", "ADAM17", "UBQLN2", "DHX9", "CSNK1A1", "IFNGR1", "EEF2", "IL1B", "RAC1", "SIRT1", "TNK2", "LCP2", "SGSM3", "RAF1", "EIF4G1", "LYN", "UBE2K", "CREBRF", "TMEM259", "ROCK2", "TNFRSF10B", "GABARAP", "TNP1", "LRP1", "UBB", "ATG7", "MYDGF", "FZR1", "PTEN", "TRIB1", "DHX36", "NCSTN", "C3", "MAP4K2", "VGLL4", "PLD1", "COPS8", "TMX1", "STK4", "SYK", "PDCD6", "TLR6", "PLK3", "RANBP9", "HNRNPU", "DAB2", "DNAJC3", "STK11", "FBH1", "PIK3R6", "SH3BGRL", "PSMD10", "PSMC2", "PRKDC", "HUWE1", "PIAS1", "PEF1", "DISC1", "RIGI", "OAZ2", "METTL14", "RAP2A", "KDM1A", "AURKAIP1", "TNFRSF1B", "MAPK9", "ENO1", "CDKN1B", "RAPGEF2", "PICALM", "PILRB", "UPF3A", "LAPTM5", "OTUD6B", "CSF1R", "ATP5IF1", "DCUN1D2", "RNFT1", "SP1", "SERP1", "ADAM9", "HECTD1", "GOLGA2", "ZYG11B", "GSK3B", "RBM3", "TREM2", "NDUFA13", "PCIF1", "ASPSCR1", "CUL4A", "RASSF1", "BIRC2", "IST1", "RPS2", "ABL1", "RAB1A", "PELI1", "FXR1", "FLOT1", "PHF23", "IDE", "OGT", "XRCC6", "GSAP", "MAP3K10", "PSMC6", "WBP1L", "MYH9", "ARRDC3", "CEBPA", "ARHGEF2", "GCLC", "SENP2", "NRDC", "RAB3GAP2", "TFR2", "UHMK1", "MYLIP", "ARRB1", "MMP14", "MAPK1", "RIPK1", "RAD23A", "EGR1", "UBE2L3", "UBE2V1", "PRELID1", "CD74", "PIK3R5", "PIK3CG", "RCN3", "FBXO22", "RNF139", "YBX1", "NEDD4", "LPCAT1", "DIP2B", "UBR3", "VPS11", "LARP4B", "AXIN1", "SEMA4D", "MAPK7", "TGFB1", "SRC", "KHDRBS1", "IKBKG", "CD81", "PTK2", "GRN", "HSPA5", "RAB7A", "MPV17L2", "TARBP2", "TAB2", "MAP3K5", "LDB1", "LARP1", "TBC1D10A", "DNAJA3", "SAE1", "APOE", "MAP2K2", "YTHDF2", "CD4", "APC", "PSMC1", "BARD1", "GAS6", "VSIR", "MDM2", "MTA1", "NFE2L2", "FXR2", "METTL5", "PDCD10", "NIBAN1", "FMR1", "AKT1", "CFL1", "DHX29", "HSPA1B", "USP16", "ALS2", "BAG6", "PIK3C3", "GBA1", "UBQLN1", "BCAP31", "CHP1", "RALBP1", "EZR", "WNK3", "DCUN1D1", "DCAF1", "MAP2K5", "EIF4A3", "GSK3A", "EIF2AK4", "VPS35", "PLXNB2", "SMURF1", "ARAF", "PSMC5", "UBE2D1", "YTHDF1", "IL18", "GSN", "VCP", "CTNNB1", "TNFSF12", "ELAVL1", "PIN1", "PKM", "SOCS4", "UBE2V2", "RHOA", "PSMC4", "TNFAIP3", "TRAF7", "HDAC2", "CSNK1D", "STRADA", "GUF1", "COP1", "BMAL1", "MTPN", "CDK5RAP1", "ABCA2", "DERL1", "NCK2", "EIF3C", "SMAD7", "ANGPTL8", "UBE2N", "ERCC6", "TBC1D7", "MAD2L2", "CIRBP", "TIPARP", "CDC20", "CPEB3", "MAP3K11", "HERPUD1", "NPTN", "PAEP", "LARP1B", "UBE3A", "RBM4", "PELI2", "PLAUR", "RPS6KB1", "ETAA1", "CACUL1", "PDGFA", "RPS27L", "SLC25A37", "RALB", "SOCS5", "FBXO4", "NAT10", "SNX1", "CHFR", "SUMO2", "SKP2", "STRADB", "YBX3", "GGA1", "PLK1", "UQCC2", "NDFIP1", "PARP9", "XBP1", "EIF6", "CEP295", "FBXW8", "SPRY2", "CCNY", "AGTPBP1", "AMER1", "ENSG00000293600", "SGTA", "DIPK2A", "CUL4B", "XRCC5", "KAT5", "RPS6KB2", "PLGRKT", "ZCCHC4", "CAMK1", "COMMD1", "CSF1", "BCL10", "ZER1", "FURIN", "ZFP91", "TXN", "CASP3", "HDAC3", "SOAT1", "SAMD4A", "TNIK", "POLDIP3", "MMD", "MUL1", "RASSF5", "EGLN2", "CIB1", "GGA3", "SIRT6", "NSMCE3", "OSBPL7", "TICAM1", "CLEC3B", "PTK2B", "BBS7", "BRAF", "MIF4GD", "RNF111", "AURKA", "STUB1", "SMYD5", "RWDD3", "RHBDD3", "PIM1", "RAB1B", "CSNK1E", "SPRTN", "TANK", "MRNIP", "NCK1", "WDFY2", "NSUN5", "BRAT1", "EIF2B5", "L3MBTL3", "TIFAB", "MAPK8", "MARCHF2", "RCC1L", "CNOT9", "CCDC22", "PIAS4", "CDKN2A", "ITCH", "METTL3", "HAMP", "HSPA1A", "ZNF268", "MBP", "HES1")
GOBP_TYPE_B_PANCREATIC_CELL_APOPTOTIC_PROCESS	0.0773585	0.121949	0.222056	-0.534364	-1.44617	12	c("MAP3K7", "ARL2BP", "GNL3", "SYAP1", "RIPK3", "TNIP1", "BMI1", "CUL3", "LAT", "RAMP1", "PAXIP1", "MALT1", "PTPRC", "CDK2AP1", "RASSF2", "CREBL2", "DDX3X", "UBA2", "PIBF1", "NMI", "BRMS1", "FAM161A", "ARNT", "JAK2", "SLC51B", "RACK1", "DDRGK1", "NPM1", "PTTG1IP", "PARP14", "ATG14", "CCDC88A", "ABI1", "TAOK3", "RAP1A", "VEGFB", "NOP53", "WNT5A", "RBX1", "SKP1", "CAB39", "RIPK2", "MAP3K4", "DIP2A", "PRKCD", "MYCBP2", "PINK1", "MAP2K1", "RAB3GAP1", "LRRK2", "FBXW7", "JTB", "PPIA", "CDK5RAP3", "IGF1", "CASS4", "MARCHF7", "ADAM17", "RAC1", "SIRT1", "TNK2", "LCP2", "RAF1", "UBE2K", "ROCK2", "TNFRSF10B", "GABARAP", "UBB", "ATG7", "MYDGF", "FZR1", "C3", "MAP4K2", "COPS8", "STK4", "PDCD6", "TLR6", "STK11", "FBH1", "PIK3R6", "PSMD10", "HUWE1", "PIAS1", "PEF1", "RAP2A", "KDM1A", "MAPK9", "RAPGEF2", "PILRB", "LAPTM5", "CSF1R", "DCUN1D2", "GOLGA2", "GSK3B", "ASPSCR1", "RASSF1", "BIRC2", "RPS2", "ABL1", "PELI1", "FLOT1", "PHF23", "XRCC6", "MAP3K10", "WBP1L", "ARRDC3", "ARHGEF2", "SENP2", "RAB3GAP2", "ARRB1", "MAPK1", "RIPK1", "EGR1", "UBE2L3", "UBE2V1", "CD74", "PIK3R5", "PIK3CG", "DIP2B", "AXIN1", "SEMA4D", "TGFB1", "SRC", "PTK2", "HSPA5", "TAB2", "MAP3K5", "DNAJA3", "SAE1", "MAP2K2", "CD4", "GAS6", "MTA1", "PDCD10", "NIBAN1", "AKT1", "ALS2", "PIK3C3", "UBQLN1", "CHP1", "RALBP1", "WNK3", "DCUN1D1", "GSK3A", "ARAF", "UBE2D1", "IL18", "VCP", "PIN1", "UBE2V2", "RHOA", "STRADA", "BMAL1", "DERL1", "UBE2N", "ERCC6", "TBC1D7", "MAD2L2", "CDC20", "MAP3K11", "NPTN", "UBE3A", "PELI2", "PLAUR", "ETAA1", "CACUL1", "PDGFA", "RALB", "FBXO4", "CHFR", "SKP2", "STRADB", "PLK1", "NDFIP1", "PARP9", "XBP1", "CEP295", "SPRY2", "CCNY", "AMER1", "DIPK2A", "XRCC5", "KAT5", "CAMK1", "COMMD1", "BCL10", "ZFP91", "TXN", "HDAC3", "TNIK", "MMD", "MUL1", "RASSF5", "CIB1", "NSMCE3", "TICAM1", "PTK2B", "BRAF", "RNF111", "STUB1", "RWDD3", "PIM1", "SPRTN", "TANK", "MRNIP", "WDFY2", "BRAT1", "CNOT9", "PIAS4", "CDKN2A", "HAMP", "ZNF268", "HES1", "ZC3H12A")
GOBP_REGULATION_OF_SODIUM_ION_TRANSPORT	0.0305562	0.0542243	0.352488	-0.34867	-1.44613	73	c("UBB", "PDCD6", "PEF1", "BIRC2")
GOBP_METHIONINE_METABOLIC_PROCESS	0.0719697	0.114286	0.231127	-0.522249	-1.44599	13	c("DCUN1D2", "DCUN1D1", "DCUN1D4")
GOBP_GONADOTROPHIN_RELEASING_HORMONE_NEURONAL_MIGRATION_TO_THE_HYPOTHALAMUS	0.0874751	0.134786	0.213928	-0.670438	-1.44575	6	c("BAG4", "WASHC2C", "HSP90AA1", "CDK5RAP2", "NAV3", "MTOR", "DLG1", "PINK1", "AKAP9", "CLIP1", "PYCARD", "RAC1", "RICTOR", "NCKAP1L", "FCHSD1", "EVL", "FES", "RPS3", "NUMA1", "CLASP1", "CDKN1B", "HCK", "GRB2", "DCTN1", "MAPRE1", "PFN1", "CKAP5", "PAK1", "FER", "SLAIN2", "FCHSD2", "VASP", "ARF6", "ARPC2", "HSPA1B", "BIN1", "NCK2", "PRKCE", "PSRC1", "GIT1", "MECP2", "TOGARAM1", "PTK2B", "NCK1", "AMBRA1", "HSPA1A", "CARMIL2", "DRG1", "MLST8", "PDE4DIP", "SLAIN1")
GOBP_EMBRYONIC_CAMERA_TYPE_EYE_MORPHOGENESIS	0.0696798	0.111256	0.234393	-0.426936	-1.44573	27	c("DDX3X", "NMI", "RIPK2", "MARCHF7", "GABARAP", "BIRC2", "UBE2V1", "UBE2D1", "UBE2V2", "UBE2N", "FBXO4", "SKP2")
GOBP_NEGATIVE_T_CELL_SELECTION	0.0719697	0.114286	0.231127	-0.522033	-1.44539	13	c("FUT11", "HIF1A", "OXCT1", "PPID", "CD2AP", "JAK2", "TCF7L2", "P2RX7", "WLS", "STX4", "ABCG1", "PPIA", "IGF1", "FGG", "RAC1", "TLR4", "FRMD4A", "GOLPH3", "PRKAR1A", "MYO18A", "PTPN23", "SERP1", "TMED10", "ADAM9", "TREM2", "ATP13A2", "GOLPH3L", "PRKCB", "TGFB1", "DYNLL1", "TARDBP", "ACSL4", "FFAR2", "PPP3CB", "ARF6", "PRKCA", "APBB3", "VPS35", "OSBP", "PHPT1", "DNM1L", "GLUD1", "GNA11", "MPC2", "MLXIPL", "PFKM", "PPARD", "TM7SF3", "PRKACA", "CFTR", "NR1H2", "PRKCE", "C2CD2L", "AACS", "CAPN10", "GCK", "SEC24A", "BSG", "CD33", "PLA2G6", "SIRT6", "PFKFB2", "ABAT", "IER3IP1", "IRS2", "EXPH5", "ANG", "PCK2", "BLK", "TRPM4", "SIRT3", "PSMD9", "SOX4", "ITPR1", "ANO1", "PLCB1", "OR51E2")
GOBP_CELLULAR_RESPONSE_TO_INCREASED_OXYGEN_LEVELS	0.0692308	0.110632	0.237794	-0.552014	-1.44527	11	c("MAP3K7", "SYAP1", "TAOK3", "WNT5A", "CAB39", "MAP3K4", "MAP2K1", "SIRT1", "MAP4K2", "TLR6", "PIK3R6", "PSMD10", "RAPGEF2", "MAP3K10", "PIK3R5", "PIK3CG", "SRC", "MAP3K5", "MAP2K2", "PDCD10", "RHOA", "MAP3K11", "ETAA1", "RALB", "CCNY", "DIPK2A", "CAMK1", "CIB1", "PIM1", "TNF", "EZH2", "PIH1D1")
GOBP_ISG15_PROTEIN_CONJUGATION	0.0874751	0.134786	0.213928	-0.669898	-1.44459	6	c("GNL3", "UBA2", "ARNT", "PIAS1", "SAE1", "MUL1", "RWDD3", "PIAS4", "CDKN2A", "PIAS3", "TOLLIP")
GOBP_REGULATION_OF_BROWN_FAT_CELL_DIFFERENTIATION	0.0503018	0.0844977	0.287857	-0.448265	-1.44424	24	c("SLC51B", "C2CD5", "PRNP", "ITGAM", "STOM", "PAK1", "MYO1C", "CHP1", "ITGB2", "CIB1", "HRAS", "MTCL1", "AKT2")
GOBP_NEPHRON_DEVELOPMENT	0.00712164	0.0153553	0.407018	-0.303472	-1.44383	160	c("KIF20B", "ANP32B", "FUT11", "HIF1A", "OXCT1", "PCM1", "PPID", "HSP90AA1", "ERGIC3", "TM9SF4", "UBR5", "CD2AP", "JAK2", "SLC51B", "RACK1", "PGRMC1", "TCF7L2", "CEP131", "RBM22", "P2RX7", "WLS", "HCLS1", "EP300", "PCNT", "PRKCD", "SORL1", "STX4", "OAZ1", "ABCG1", "ZDHHC2", "PRP4K", "PPIA", "ATP2C1", "TPR", "IGF1", "XPO4", "FGG", "IL1B", "RAC1", "IPO5", "TSG101", "TLR4", "TMEM30A", "FRMD4A", "RUFY3", "ICE1", "TRIM28", "PLK3", "GOLPH3", "PRKAR1A", "OAZ2", "MYO18A", "PTPN23", "SERP1", "TMED10", "ADAM9", "ZPR1", "GSK3B", "TREM2", "PIK3R1", "MAVS", "DMAP1", "YWHAE", "ATP13A2", "GOLPH3L", "PRKCB", "RAB29", "TGFB1", "DYNLL1", "CD81", "TARDBP", "APOE", "CRYZL2P-SEC16B", "SMAD3", "GAS6", "MDM2", "ACSL4", "FFAR2", "PPP3CB", "PDCD10", "CTDSPL2", "RIPOR1", "ARF6", "PRKCA", "BCAP31", "CHP1", "APBB3", "VPS35", "CEP290", "OSBP", "PHPT1", "RAN", "DNM1L", "GLUD1", "GNA11", "ZFAND1", "MPC2", "MLXIPL", "PFKM", "PPARD", "TM7SF3", "PRKACA", "CFTR", "EDEM2", "XBP1", "NR1H2", "PRKCE", "C2CD2L", "AACS", "CAPN10", "GCK", "CLN3", "CAMK1", "ACSL3", "SEC24A", "COMMD1", "BSG", "CD33", "HDAC3", "PLA2G6", "HYAL2", "SIRT6", "PPM1A", "BAG3", "PFKFB2", "ABAT", "IER3IP1", "IRS2", "MAPK14", "EXPH5", "ANG", "PCK2", "VAMP2", "ZC3H12A", "BLK", "PSEN1", "EDEM1", "TRPM4", "TNF", "SIRT3", "VPS28", "PSMD9", "SOX4", "ITPR1", "SMO", "ANO1")
GOBP_REGULATION_OF_GAMMA_AMINOBUTYRIC_ACID_SECRETION	0.0816733	0.12761	0.222056	-0.706636	-1.44376	5	c("ABI1", "CASS4", "ADAM17", "CSF1R")
GOBP_NEGATIVE_REGULATION_OF_HUMORAL_IMMUNE_RESPONSE	0.0592734	0.0969685	0.257206	-0.484634	-1.44306	17	c("BMI1", "CUL3", "PAXIP1", "MALT1", "DDX3X", "NMI", "NPM1", "PTTG1IP", "RBX1", "SKP1", "RIPK2", "MYCBP2", "PINK1", "LRRK2", "FBXW7", "CDK5RAP3", "MARCHF7", "GABARAP", "UBB", "FZR1", "PDCD6", "PSMD10", "HUWE1", "PEF1", "KDM1A", "MAPK9", "LAPTM5", "GSK3B", "RASSF1", "BIRC2", "RPS2", "PELI1", "PHF23", "WBP1L", "ARRDC3", "SENP2", "UBE2L3", "UBE2V1", "AXIN1", "HSPA5", "DNAJA3", "MTA1", "UBQLN1", "GSK3A", "UBE2D1", "UBE2V2", "DERL1", "UBE2N", "TBC1D7", "CDC20", "UBE3A", "FBXO4", "CHFR", "SKP2", "PLK1", "NDFIP1", "AMER1", "COMMD1", "BCL10", "HDAC3", "RASSF5", "NSMCE3", "TICAM1", "RNF111", "STUB1", "SPRTN")
GOBP_POSITIVE_REGULATION_OF_SYNAPTIC_TRANSMISSION	0.0124888	0.0250404	0.38073	-0.302834	-1.44261	161	c("MUSTN1", "TCF7L2", "CTNNB1")
GOBP_PROTEIN_O_LINKED_GLYCOSYLATION_VIA_SERINE	0.0792683	0.124623	0.227987	-0.578716	-1.44248	10	c("NLRC4", "TMTC3", "NUB1", "SUMO1", "UFL1", "TAF1", "CASP8", "RACK1", "DDRGK1", "CTSC", "SH3RF3", "MTOR", "NOP53", "RBX1", "LRRK2", "PSMC3", "FBXW7", "CDK5RAP3", "ATXN3", "UBQLN2", "CSNK1A1", "IL1B", "SIRT1", "TMEM259", "GABARAP", "TNP1", "FZR1", "PTEN", "TRIB1", "TMX1", "PLK3", "DAB2", "PSMD10", "PSMC2", "PIAS1", "DISC1", "AURKAIP1", "TNFRSF1B", "MAPK9", "ENO1", "LAPTM5", "ATP5IF1", "RNFT1", "ADAM9", "HECTD1", "ZYG11B", "GSK3B", "TREM2", "IST1", "OGT", "PSMC6", "MYH9", "CEBPA", "GCLC", "NRDC", "MMP14", "RAD23A", "PRELID1", "RCN3", "FBXO22", "RNF139", "AXIN1", "SRC", "IKBKG", "PTK2", "GRN", "TBC1D10A", "APOE", "PSMC1", "VSIR", "MDM2", "NFE2L2", "FMR1", "AKT1", "CFL1", "HSPA1B", "BAG6", "GBA1", "UBQLN1", "BCAP31", "GSK3A", "SMURF1", "PSMC5", "GSN", "VCP", "SOCS4", "PSMC4", "TRAF7", "HDAC2", "CSNK1D", "COP1", "SMAD7", "ANGPTL8", "CDC20", "HERPUD1", "SOCS5", "CHFR", "SUMO2", "PLK1", "XBP1", "FBXW8", "AGTPBP1", "SGTA", "PLGRKT", "ZER1", "FURIN", "SIRT6", "OSBPL7", "CLEC3B", "PTK2B", "BBS7", "AURKA", "STUB1", "CSNK1E", "TANK", "L3MBTL3", "CCDC22", "HAMP", "HSPA1A", "MBP", "PSENEN", "PSEN1", "TNF", "ELOB", "FBXW11", "DDA1", "DVL1", "USP5", "BTRC")
GOBP_GALACTOSE_CATABOLIC_PROCESS	0.0688259	0.110078	0.245042	-0.598226	-1.44216	9	c("TMTC3", "NUB1", "SUMO1", "UFL1", "TAF1", "RACK1", "DDRGK1", "CTSC", "SH3RF3", "MTOR", "NOP53", "RBX1", "LRRK2", "PSMC3", "FBXW7", "CDK5RAP3", "ATXN3", "UBQLN2", "CSNK1A1", "SIRT1", "TMEM259", "GABARAP", "FZR1", "PTEN", "TRIB1", "TMX1", "PLK3", "DAB2", "PSMD10", "PSMC2", "PIAS1", "DISC1", "MAPK9", "LAPTM5", "ATP5IF1", "RNFT1", "HECTD1", "ZYG11B", "GSK3B", "TREM2", "PSMC6", "CEBPA", "GCLC", "RAD23A", "FBXO22", "RNF139", "AXIN1", "IKBKG", "PTK2", "PSMC1", "MDM2", "NFE2L2", "FMR1", "AKT1", "HSPA1B", "BAG6", "GBA1", "UBQLN1", "BCAP31", "GSK3A", "SMURF1", "PSMC5", "VCP", "SOCS4", "PSMC4", "TRAF7", "CSNK1D", "COP1", "SMAD7", "CDC20", "HERPUD1", "SOCS5", "CHFR", "SUMO2", "PLK1", "XBP1", "FBXW8", "AGTPBP1", "SGTA", "ZER1", "SIRT6", "OSBPL7", "PTK2B", "BBS7", "AURKA", "STUB1", "CSNK1E", "L3MBTL3", "CCDC22", "HAMP", "HSPA1A")
GOBP_REGULATION_OF_AXON_EXTENSION_INVOLVED_IN_AXON_GUIDANCE	0.0611855	0.0996978	0.252961	-0.484331	-1.44216	17	c("CCL21", "CDC42EP2", "KIT", "CDC42EP5", "CCR7")
GOBP_REGULATION_OF_LONG_TERM_SYNAPTIC_DEPRESSION	0.0615385	0.100155	0.252961	-0.499322	-1.44191	15	c("GBP3", "ZDHHC5", "CASP3")
GOBP_OLFACTORY_BULB_INTERNEURON_DIFFERENTIATION	0.0675422	0.108391	0.237794	-0.507948	-1.44186	14	c("FNTA", "RTN4", "TNS3", "CRKL", "PIK3CG", "CRK", "ALS2")
GOBP_POSITIVE_REGULATION_OF_GOLGI_TO_PLASMA_MEMBRANE_PROTEIN_TRANSPORT	0.0874751	0.134786	0.213928	-0.66862	-1.44183	6	c("MAP2K1", "IGF1", "ITPKB", "PICALM", "NOTCH1", "SHOC2", "CSF1", "NOTCH2")
GOBP_NEGATIVE_REGULATION_OF_OLIGODENDROCYTE_DIFFERENTIATION	0.0615385	0.100155	0.252961	-0.499287	-1.44181	15	c("PLCG2", "TLR4", "CLCN3", "TLR6", "PARK7", "FOXO3", "CYBA", "SLC5A3", "ZNF205", "SOD2")
GOBP_REGULATION_OF_FATTY_ACID_BETA_OXIDATION	0.0596154	0.0975068	0.257206	-0.474754	-1.44177	18	c("RIPK3", "TGFBR2", "PRKCD", "ITGAM", "TYROBP", "PLCG2", "TLR4", "CLCN3", "SYK", "TLR6", "DHRS4", "GRB2", "SIRPA", "GNAI2", "RIPK1", "CLEC7A", "TGFB1", "NFE2L2", "TP53", "PARK7", "DCXR", "FOXO3", "SOD1", "ITGB2", "ELAVL1", "CYBA", "GSTP1", "GADD45A", "PRKCE", "MAPK14", "ROMO1", "ZC3H12A", "NNT", "SLC5A3", "RNF41", "APP", "ZNF205", "SNCA", "SOD2", "PDGFB")
GOBP_REGULATION_OF_KERATINOCYTE_DIFFERENTIATION	0.047619	0.0808511	0.287857	-0.39661	-1.44157	40	c("DTX3L", "LAPTM5", "APOE", "ABCA2", "GIT1", "ITCH", "HAMP", "PTPN1")
GOBP_REGULATION_OF_ACTIVATION_INDUCED_CELL_DEATH_OF_T_CELLS	0.0816733	0.12761	0.222056	-0.705556	-1.44156	5	c("FNTA", "ZDHHC2", "RAC1", "SSH1", "CRKL", "CD81", "CRK")
GOBP_MAST_CELL_CHEMOTAXIS	0.0811321	0.127237	0.216543	-0.532615	-1.44144	12	c("AP2M1", "ARRB2", "PLCG2", "SELE", "SYK", "ATAD1", "ARRB1", "DTNBP1", "TBC1D5", "CD63", "FMR1", "PICK1", "AHI1")
GOBP_REGULATION_OF_VERY_LOW_DENSITY_LIPOPROTEIN_PARTICLE_CLEARANCE	0.0862745	0.133316	0.213928	-0.749295	-1.44124	4	c("WASL", "PPT1", "AP2M1", "AP2A1", "B2M", "ARRB2", "PLCG2", "SELE", "C3", "SYK", "DAB2", "ATAD1", "ARRB1", "DTNBP1", "TBC1D5", "CD63", "FMR1", "PICK1", "AHI1", "RAB21", "H1-1", "BICD1")
GOBP_RESPONSE_TO_STEROL	0.0477941	0.0810876	0.282013	-0.409095	-1.44093	33	c("VAMP3", "EPS15", "SCRIB", "ARAP1", "RAB29", "INPP5F", "PSEN1", "NSF", "SNCA")
GOBP_POSITIVE_REGULATION_OF_FIBROBLAST_PROLIFERATION	0.0343418	0.0602233	0.321776	-0.364396	-1.44081	56	c("PIBF1", "CALM1", "JAK2", "EP300", "WDR48", "TYK2", "OCIAD1", "IL10RB", "TGFB1", "MGAT5", "NOTCH1", "USP1", "ADIPOR1", "IL10RA", "IL10", "CRLF3", "NLK")
GOBP_POLYAMINE_TRANSPORT	0.0620155	0.100737	0.252961	-0.49282	-1.44053	16	c("SNX4", "VAMP8", "PPP3CA", "STX4", "ITGAM", "UNC13D", "SYK", "DOC2A", "GATA1", "GAB2", "FCER1G", "LAMP1", "AP1G1", "ITGB2")
GOBP_POSITIVE_REGULATION_OF_LYSOSOMAL_PROTEIN_CATABOLIC_PROCESS	0.0816733	0.12761	0.222056	-0.704927	-1.44027	5	c("CD46", "HLA-G", "HLA-DRA", "TGFB1", "LGALS9", "VSIR", "FOXO3", "LILRB4", "BCL6", "KAT5", "LILRB2", "AMBRA1")
GOBP_ERBB2_SIGNALING_PATHWAY	0.0534653	0.0889251	0.276501	-0.449068	-1.43997	23	c("BID", "TNFSF10", "PINK1", "PYCARD", "BAX", "BCL2L11", "TP53", "PLAUR", "BMF")
GOBP_REGULATION_OF_SKELETAL_MUSCLE_SATELLITE_CELL_PROLIFERATION	0.0738636	0.116902	0.227987	-0.519855	-1.43936	13	c("XCL1", "CASQ1", "GPER1", "CEMIP", "F2RL3", "BDKRB1", "HAP1", "AKAP6", "JPH2", "THY1", "IL13", "CXCR3")
GOBP_PYRIMIDINE_DEOXYRIBONUCLEOSIDE_METABOLIC_PROCESS	0.0816733	0.12761	0.222056	-0.704321	-1.43903	5	c("C1QBP", "WNT5A", "UBE2B", "SMURF2", "LHFPL2", "DHX37", "CDC25B", "BAX", "YTHDC2", "PLB1", "CTNNB1", "FAM170B", "HDAC2", "NPM2", "EDNRB", "MAPK15", "CFAP69", "CIB1", "AURKA", "OVOL1", "CACNA1H", "CITED2", "NR5A1", "ACVR1B", "PLCB1", "MSX2", "RAD51AP1", "SIRT2", "NPR2", "KNL1", "ANKRD31", "SOX9")
GOBP_HEPARAN_SULFATE_PROTEOGLYCAN_BIOSYNTHETIC_PROCESS	0.0566372	0.0933781	0.252961	-0.401636	-1.43891	34	c("JCHAIN", "CLEC7A", "RPS19", "CAMK1D", "IGHA1")
GOBP_PROTEIN_TARGETING_TO_VACUOLE_INVOLVED_IN_AUTOPHAGY	0.0894632	0.137431	0.2114	-0.667232	-1.43884	6	c("POLR3B", "MAP3K7", "NLRC4", "C1QBP", "PCBP2", "LACC1", "TNIP1", "DDX60", "HEXIM1", "IFI16", "RPS6KA3", "MNDA", "TASL", "TRAF3IP3", "BRCC3", "PARP1", "TBK1", "LSM14A", "TLR10", "RAB11FIP2", "MATR3", "DDX3X", "HSP90AA1", "NMI", "PPP2CA", "CACTIN", "TAX1BP1", "SFPQ", "APPL1", "WASHC4", "LY96", "APPL2", "NEK7", "IFIH1", "SLC15A2", "PPT1", "CTSS", "P2RX7", "NAIP", "NOP53", "WNT5A", "USP27X", "EP300", "RIPK2", "PUM1", "PRKAA1", "LATS1", "IKBKE", "CD274", "SPSB3", "SEC14L1", "PJA2", "TYROBP", "RELA", "ZDHHC1", "DHX9", "CSNK1A1", "IRAK4", "PYCARD", "RNF135", "NLRP1", "CARD8", "RIOK3", "NOD1", "IPO5", "ARRB2", "IRF5", "ALPK1", "IKBKB", "LYN", "ZNFX1", "STING1", "PLCG2", "TLR4", "UBE2K", "BECN1", "HMGB2", "GPATCH3", "IFI35", "ERBIN", "POLR3F", "SYK", "PAK2", "TLR6", "POLR3C", "BTK", "PUM2", "SCIMP", "TLR1", "PRKDC", "ANKRD17", "NONO", "HAVCR2", "SQSTM1", "RIGI", "TREX1", "EIF2AK2", "CYLD", "PSPC1", "HMGB1", "LYPLAL1", "AKIRIN2", "YWHAG", "HCK", "TLR7", "NLRP3", "LETMD1", "EPG5", "RTN4", "TREM2", "HLA-E", "PTPN11", "PIK3R1", "MAVS", "BIRC2", "CREBBP", "GDI1", "LAMP2", "PELI1", "FLOT1", "OGT", "IRF3", "XRCC6", "UFD1", "RNF34", "NINJ1", "YWHAE", "RNF115", "HLA-G", "DDX41", "PAK1", "CASP1", "AARS2", "MYD88", "CLEC7A", "UNC93B1", "TOMM70", "RASGRP4", "EMILIN1", "SRC", "GRN", "TARBP2", "LGALS9", "TNIP2", "PIK3AP1", "CHUK", "PDPK1", "CD300A", "SPI1", "NFKBIA", "RFTN1", "BANF1", "FFAR2", "ZDHHC5", "TRIM56", "AKT1", "HSPA1B", "PRKCA", "TICAM2", "UBQLN1", "IRF1", "SIN3A", "LAMP1", "PLSCR1", "GPS2", "AP1G1", "HDAC6", "TMEM126A", "CD226", "GRAMD4", "PQBP1", "ABHD8", "RPS19", "TNFAIP3", "ABHD17A", "VAV1", "TRIM11", "HSPD1", "TAB1", "ZDHHC12", "HSP90B1", "FBXO38", "SMPDL3A", "TRIM41", "CYBA", "NAGK", "HSPA8", "AP3B1", "WDFY1", "MAPKAPK3", "LILRA4", "ZC3HAV1", "TRIM65", "LRCH4", "KCNK6", "NFKBIZ", "CD14", "RBM47", "LRRC14", "PARP9", "PRKCE", "IRAK3", "OTUD4", "SLC15A4", "POLR3D", "TKFC", "TLR8", "LY86", "STAT5B", "USP15", "CD1D", "OAS1", "NR1H3", "XRCC5", "TLR5", "KAT5", "BCL10", "KCNK13", "SLC15A3", "HCFC2", "LGR4", "CPT1A", "PHB2", "TRIM25", "IRAK1", "MAPKAPK2", "NPLOC4", "IRF7", "TICAM1", "KLHL22", "CPTP", "ELP6", "MARK4", "MED1", "FLOT2", "OTULIN")
GOBP_HEMATOPOIETIC_STEM_CELL_MIGRATION	0.0813008	0.127396	0.224966	-0.576936	-1.43804	10	c("HIF1A", "TBK1", "LSM14A", "AXL", "PARP14", "IFIH1", "CASP4", "ADAM10", "WNT5A", "USP27X", "RIPK2", "IKBKE", "ADAM17", "DHX9", "PAFAH1B1", "STING1", "TLR4", "UBE2K", "CREBRF", "IL7", "RIGI", "CPNE1", "LAPTM5", "TREM2", "MAVS", "IRF3", "TRIM44", "NRDC", "CASP1", "RIPK1", "CD74", "GAS6", "TRIM56", "HSPA1B", "TICAM2", "TAF9", "TRIM41", "AGPAT2", "RBM47", "AGPAT1", "PARP9", "CSF1", "IRF7", "MED1")
GOBP_HYPOTHALAMUS_CELL_MIGRATION	0.0753564	0.119034	0.234393	-0.620041	-1.43803	8	c("SERINC3", "ATXN3", "UBQLN2", "SIRT1", "PTPN2", "ATF6", "TMEM259", "TMX1", "RNFT1", "PIK3R1", "BAX", "BCL2L11", "NFE2L2", "BAG6", "UBQLN1", "BCAP31", "NCK2", "TMEM33", "HERPUD1", "XBP1", "SGTA", "STUB1", "NCK1")
GOBP_FREE_UBIQUITIN_CHAIN_POLYMERIZATION	0.0688259	0.110078	0.245042	-0.596472	-1.43793	9	c("POLR3B", "MAP3K7", "NLRC4", "C1QBP", "SNX4", "IL16", "PCBP2", "ZNF580", "LACC1", "TNIP1", "DDX60", "HEXIM1", "IFI16", "RPS6KA3", "PDCD4", "AGER", "MNDA", "TASL", "VAMP8", "TRAF3IP3", "BRCC3", "PARP1", "TBK1", "LSM14A", "TLR10", "RAB11FIP2", "MATR3", "DDX3X", "HSP90AA1", "NMI", "SWAP70", "PPP2CA", "CACTIN", "TAX1BP1", "SFPQ", "SCARF1", "AIF1", "IL6R", "APPL1", "WASHC4", "LY96", "CTSC", "APPL2", "PLA2G7", "NEK7", "IL6ST", "IFIH1", "SLC15A2", "PPT1", "CASP4", "CTSS", "LGMN", "ADAM10", "P2RX7", "NAIP", "CCR1", "VEGFB", "NOP53", "WNT5A", "USP27X", "EP300", "RIPK2", "P2RY12", "TMSB4X", "PUM1", "PTPRJ", "STX4", "LATS1", "MOSPD2", "IKBKE", "CD274", "SPSB3", "LRRK2", "SEC14L1", "AKIRIN1", "PJA2", "TYROBP", "RELA", "ADAM17", "ZDHHC1", "DHX9", "CSNK1A1", "IRAK4", "PYCARD", "RNF135", "NLRP1", "CARD8", "IL1B", "RIOK3", "RAC1", "NOD1", "IPO5", "ARRB2", "IRF5", "ALPK1", "BMPR2", "IKBKB", "LYN", "NCKAP1L", "ZNFX1", "STING1", "PLCG2", "TLR4", "UBE2K", "NEAT1", "BECN1", "HMGB2", "NRP1", "CX3CR1", "GPATCH3", "C3", "TNFRSF1A", "IFI35", "SLIT2", "ERBIN", "POLR3F", "WNK1", "SYK", "PAK2", "TLR6", "POLR3C", "RNF31", "BTK", "PUM2", "SCIMP", "TLR1", "SUCNR1", "PRKDC", "ANKRD17", "NONO", "HAVCR2", "IL17RA", "SQSTM1", "RIGI", "TREX1", "EIF2AK2", "CYLD", "CEBPB", "PSPC1", "HMGB1", "CCL3", "LYPLAL1", "AKIRIN2", "HCK", "CSF1R", "TLR7", "NLRP3", "LETMD1", "EPG5", "RTN4", "LPAR1", "TREM2", "HLA-E", "PTPN11", "PIK3R1", "MAVS", "BIRC2", "CREBBP", "GDI1", "PPM1F", "LAMP2", "PELI1", "FLOT1", "OGT", "IRF3", "XRCC6", "UFD1", "RNF34", "NINJ1", "YWHAE", "RNF115", "HLA-G", "DDX41", "CEBPA", "PAK1", "CASP1", "MAPK1", "RIPK1", "AARS2", "MYD88", "CLEC7A", "CD74", "PIK3CG", "UNC93B1", "GBP3", "TOMM70", "RASGRP4", "TGFB1", "EMILIN1", "SRC", "CD81", "HSPB1", "PTK2", "GRN", "FCER1G", "TARBP2", "LGALS9", "TNIP2", "PIK3AP1", "CHUK", "SMAD3", "PDPK1", "TRPV4", "CD300A", "SPI1", "NFKBIA", "GAS6", "RFTN1", "BANF1", "FFAR2", "ZDHHC5", "TRIM56", "PARK7", "AKT1", "ABCC1", "HSPA1B", "ANO6", "PRKCA", "TICAM2", "SERPINF2", "UBQLN1", "IRF1", "SIN3A", "LAMP1", "PLSCR1", "GPS2", "ETS1", "AP1G1", "PLAU", "IL18", "HDAC6", "TMEM126A", "CD226", "GRAMD4", "PQBP1", "DSCAM", "C3AR1", "ABHD8", "RPS19", "CAMK1D", "TNFAIP3", "FCGR1A", "DNM1L", "ABHD17A", "VAV1", "TRIM11", "HSPD1", "GSDMD", "C5AR1", "TAB1", "ZDHHC12", "HSP90B1", "SMPDL3A", "CREB3", "TRIM41", "CYBA", "GPSM3", "KARS1", "NAGK", "HSPA8", "OXSR1", "AP3B1", "WDFY1", "MAPKAPK3", "LILRA4", "MAPK3", "ZC3HAV1", "P2RX4", "TRIM65", "LRCH4", "KCNK6", "NFKBIZ", "CMKLR1", "CD14", "USF1", "RBM47", "LRRC14", "MEGF8", "PARP9", "PRKCE", "IRAK3", "OTUD4", "MAP3K8", "SLC15A4", "TNFSF14", "POLR3D", "CXCL12", "TNFSF11", "TKFC", "TLR8", "LY86", "STAT5B", "USP15", "CD1D", "OAS1", "NR1H3", "XRCC5", "TLR5", "KAT5", "CSF1", "BCL10", "KCNK13", "SLC15A3", "HCFC2", "PRKD2", "LGR4", "CASP3", "CPT1A", "MGST2", "HYAL2", "PHB2", "TRIM25", "IRAK1", "MAPKAPK2", "NPLOC4", "IRF7", "TICAM1", "PTK2B", "BRAF", "CPTP", "ELP6", "MARK4", "MED1", "FLOT2", "OTULIN", "CLOCK")
GOBP_SALIVARY_GLAND_DEVELOPMENT	0.0458716	0.078129	0.287857	-0.396243	-1.43767	37	c("GHSR", "FBN1")
GOBP_CELL_COMMUNICATION_BY_ELECTRICAL_COUPLING_INVOLVED_IN_CARDIAC_CONDUCTION	0.0508806	0.0852057	0.282013	-0.435463	-1.43749	26	c("PRKAA1", "YWHAG", "CD226", "HSPD1", "FBXO38", "KLHL22", "NECTIN2", "MR1")
GOBP_POSITIVE_REGULATION_OF_ORGANIC_ACID_TRANSPORT	0.047619	0.0808511	0.287857	-0.395354	-1.437	40	c("PARP9", "MED1", "NLRC5")
GOBP_ONCOGENE_INDUCED_CELL_SENESCENCE	0.0850202	0.131807	0.21925	-0.634401	-1.43614	7	c("SCARF1", "HPSE", "FERMT2", "MTOR", "VEGFB", "PUM2", "ITGB1", "HMGB1", "RREB1", "ARFGEF1", "CLEC7A", "EMILIN1", "PTK2", "GRN", "NFE2L2", "ANO6", "SERPINF2", "PLAU", "ACTG1", "USF1", "XBP1", "PRKCE", "PRDX2")
GOBP_DEOXYRIBONUCLEOSIDE_MONOPHOSPHATE_CATABOLIC_PROCESS	0.0615385	0.100155	0.252961	-0.49728	-1.43601	15	c("KLF2", "NR2C1", "CTBP2", "ASXL1")
GOBP_PEPTIDYL_TYROSINE_DEPHOSPHORYLATION	0.0687023	0.109973	0.237794	-0.448348	-1.436	22	c("FERMT2", "CSNK1A1", "RAC1", "AKAP13", "LPAR1", "ADGRG1", "FXR1", "ARRB1", "SEMA4D", "MCF2L")
GOBP_POSITIVE_REGULATION_OF_CHOLESTEROL_STORAGE	0.0890688	0.136908	0.213928	-0.63431	-1.43593	7	c("DDX60", "PUM1", "PUM2", "ANKRD17", "HDAC6", "ZC3HAV1", "USP15", "ZCCHC3", "USP17L2", "DHX58")
GOBP_OVULATION_FROM_OVARIAN_FOLLICLE	0.0813008	0.127396	0.224966	-0.575394	-1.4342	10	c("CPSF6", "DHX9", "NCBP2", "KHDRBS1")
GOBP_REGULATION_OF_VITAMIN_D_RECEPTOR_SIGNALING_PATHWAY	0.0813008	0.127396	0.224966	-0.575382	-1.43417	10	c("TNNI2", "CNOT10", "PPP3R1", "ARL2BP", "MED25", "CELA1", "GNL3", "ECD", "JPX", "ARID4B", "CDC5L", "RIPK3", "ZNF580", "UBE2E1", "PRPF6", "TNIP1", "JUN", "EDF1", "ACSS2", "TCEA1", "PSIP1", "ETV5", "TRIP11", "LARP7", "TBP", "IFI16", "ZNF143", "PATL1", "GTF2F2", "PAXIP1", "RPS6KA3", "HIF1A", "MED26", "EZH1", "RB1", "SS18", "CHD7", "TMF1", "MLLT10", "NIPBL", "DND1", "RIOK1", "ATF7IP", "CEBPG", "UPF3B", "PARP1", "RNF20", "FOS", "HHEX", "TBK1", "ELF1", "BUD23", "TBXT", "TAF1", "MRTFA", "CD86", "WASL", "APEX1", "NACA", "CREBL2", "HNRNPD", "DDX3X", "RTRAF", "FUBP3", "TRIM52", "DEK", "INO80", "ELL2", "USF2", "SYNCRIP", "PELP1", "SS18L1", "PABPC1", "ARNT", "EXOSC10", "SFPQ", "JAK2", "ZSWIM8", "RIOK2", "PPP1CA", "EXOSC9", "ROCK1", "TFPT", "BRD3", "ZMYND8", "DDRGK1", "SUPT16H", "SNW1", "WDR43", "TENT4A", "VEZF1", "NPM1", "SMARCD1", "ELF2", "INO80B", "KAT8", "TRIP4", "CCNK", "VPS72", "ZEB2", "PAIP1", "KLF2", "BAZ1B", "LEO1", "CYTL1", "POLR2G", "ADIRF", "CTR9", "CKAP2", "SF3B1", "MALAT1", "CCPG1", "USP22", "RBBP4", "BRD7", "MEF2A", "SETX", "TCF7L2", "SUPV3L1", "CDK5RAP2", "TET2", "ZFP36L2", "HEATR1", "MED13L", "PPP3CA", "RHOG", "ZNF292", "PPP1R12A", "PAN3", "CSDE1", "TP53INP1", "ANKRD49", "ADRB2", "NCOA1", "CNBP", "ATRX", "AKNA", "YTHDF3", "MTOR", "RUVBL1", "AKAP8L", "WNT5A", "PWP1", "ING3", "NRIP1", "SBNO2", "RSF1", "HCLS1", "GTF2F1", "ASXL2", "NR2C2", "EP300", "RIPK2", "MMS19", "GABPB1", "CARF", "PUM1", "SUPT20H", "TUT4", "HLTF", "TACC1", "PRKAA1", "PINK1", "MYSM1", "SMARCC1", "UBP1", "MAP2K1", "CDK12", "BTG2", "XPA", "CD274", "CCAR1", "HDAC1", "KAT2A", "NUCKS1", "CNOT1", "PHIP", "CARM1", "SMYD3", "PSMC3", "YWHAH", "SMARCA1", "ZFAT", "TAF7", "PARN", "ARID4A", "MARS1", "DDX17", "GTF2A2", "AKIRIN1", "ACTR3", "ZNF431", "NCL", "SKI", "CDK5RAP3", "RBMX", "KMT2C", "PTMA", "IGF1", "RELA", "MED6", "MLLT6", "MED14", "ATF2", "SMARCA5", "MSL1", "SALL1", "CHD3", "DHX9", "MED8", "TRA2A", "TAF6", "RNF4", "TRIM21", "BRD4", "DCP2", "ZNF341", "XPC", "HCFC1", "LPIN2", "CELF1", "TRIM22", "FOXD3", "IL1B", "MSL3", "SIRT1", "SMARCC2", "RNF6", "LSM1", "ATF4", "IRF5", "RAF1", "BMPR2", "IKBKB", "KDM3A", "MED17", "RNF40", "TFCP2", "YEATS4", "STING1", "HNRNPK", "ATF6", "MED10", "TLR4", "ZNF711", "NOL11", "KMT2E", "CREBRF", "NCOA4", "SIRT7", "STRN3", "NEAT1", "ASH1L", "CAPRIN1", "BPTF", "CSRNP1", "HMGB2", "ROCK2", "HEXB", "GPATCH3", "RXRA", "MED7", "SMAD5", "PUS1", "MYDGF", "REST", "PTEN", "DHX36", "HAX1", "DNAJC2", "CEBPD", "SUPT7L", "TUT7", "BRD8", "NCBP2", "TCERG1", "RBBP7", "SP100", "REL", "TEFM", "ICE1", "VHL", "YWHAB", "TNFRSF1A", "PKD2", "TRIM28", "GTF2I", "ZC3H18", "ATM", "ZFHX3", "WNK1", "SAMD4B", "MTA2", "NPAT", "TRRAP", "PRDM4", "DTX3L", "MAFB", "ACTL6A", "MORF4L1", "WAS", "GTF2A1", "PUM2", "CHD8", "SNRNP70", "HNRNPU", "DAB2", "FOXJ3", "KAT6A", "RNF14", "ACTR2", "MEF2C", "ZNF219", "CHCHD10", "RRN3", "SMARCA4", "MGA", "ARID1A", "PHF8", "SNX5", "NSD3", "HSF2", "SLC40A1", "PRKDC", "CNOT8", "GATAD2A", "TOP2A", "MAF", "SMARCA2", "PIAS1", "PKN1", "PBX2", "CDK7", "SQSTM1", "RIGI", "ZFX", "PTF1A", "METTL14", "SLC30A9", "ZBED3", "MAML2", "NCOA3", "ERCC1", "ARF4", "TCF12", "KDM1A", "EEF1D", "TNFRSF1B", "SMARCD2", "MED13", "EP400", "CEBPB", "ID2", "MZF1", "ZNF148", "BCLAF3", "KDM7A", "PICALM", "RNF10", "HMGB1", "ATXN7", "ACTN4", "UPF3A", "NSD1", "NFATC2IP", "MAX", "ZNF609", "TBL1XR1", "SSBP4", "QKI", "AKIRIN2", "MAPKAPK5", "HSF1", "AIP", "ZNF513", "MED12", "TLR7", "SPP1", "PML", "SP1", "SREBF2", "NLRP3", "PITHD1", "DCAF6", "ATF6B", "MBTD1", "CAPRIN2", "ZBTB18", "RBM3", "MSL2", "TP53BP1", "CDK8", "PRDM2", "STAT1", "LYL1", "RREB1", "KAT6B", "ZNF398", "EIF4A1", "PRMT5", "SMARCE1", "EDRF1", "PIK3R1", "ZFP36L1", "MAVS", "E2F4", "DMAP1", "BIRC2", "NFATC3", "CREBBP", "CCNT2", "NME2", "ABL1", "JMY", "NELFA", "ZEB1", "FXR1", "DOT1L", "UPF1", "PNPT1", "RERE", "OGT", "CREBZF", "IRF3", "XRCC6", "KDM4C", "ENG", "THRAP3", "GATA1", "RNASEL", "PSMC6", "GTF2H1", "BCAS3", "MED4", "JAG1", "ZNHIT1", "TRIM27", "DDX41", "CNOT2", "MEPCE", "CEBPA", "TRIM44", "KMT2B", "ARHGEF2", "AGO4", "SENP2", "KHSRP", "MAML3", "TFR2", "TOX3", "H2AZ1", "GIGYF2", "PCBP1", "ARRB1", "ZNF300", "ZNF175", "MED28", "RIPK1", "BRPF1", "PLAGL1", "EGR1", "TRIM38", "SRCAP", "SERTAD3", "TFAP4", "MYD88", "LRP5", "BACH1", "TGFBR1", "ATAD2", "UBE2L3", "UBE2V1", "PRKCB", "CD74", "PAN2", "FUS", "ASCL2", "SRA1", "MED23", "TAF15", "MED24", "RLF", "FLI1", "SSBP2", "DAZAP1", "YBX1", "ZNF563", "CDK13", "EGLN1", "UBTF", "PRPF19", "ING2", "PAXBP1", "MAPK7", "SRF", "TGFB1", "ALKBH5", "NFATC2", "POGZ", "GPBP1", "PBXIP1", "IKBKG", "CD81", "TNFSF8", "NEK4", "ARID1B", "TNRC6B", "HSPA5", "DEAF1", "TARDBP", "YY1", "TAF2", "ILK", "NAA15", "SP3", "DDX21", "MAP3K5", "LDB1", "RBPJ", "ZFP36", "WDR82", "WAC", "EAPP", "TNIP2", "PRDM10", "TRA2B", "CHUK", "ZXDC", "TFEC", "IFT74", "APOE", "MAP2K2", "RBM15", "YTHDF2", "COPS5", "NOTCH1", "BUD31", "CD4", "SERTAD2", "HIPK2", "SMAD3", "BCL9L", "TCF20", "NRF1", "SUPT5H", "MRPL12", "CHURC1", "SPI1", "RUNX2", "DVL3", "BCLAF1", "NFKBIA", "HMGN1", "TRIM8", "RBCK1", "NFE2L1", "BICRA", "PHF2", "MTA1", "ETV6", "CDK9", "SCAF8", "BATF", "NCOA6", "NFE2L2", "PPP3CB", "TNKS", "CHD6", "PPP2R5B", "FXR2", "FOXK1", "RAP2C", "TP53", "PARK7", "STAT3", "METTL16", "TFAM", "ZNF616", "KMT2D", "KAT2B", "RUNX1", "JUND", "AKT1", "AP3D1", "EIF2AK3", "DAXX", "NFAT5", "USP16", "KDM5A", "NR1D2", "CHD4", "CNOT6", "SERPINF2", "MAML1", "PTOV1", "ETS2", "MYO1C", "RRP1B", "RC3H2", "ZFP90", "JUNB", "NUP98", "IRF1", "NFYC", "KMT2A", "NR3C1", "SMARCB1", "FOXO3", "MEF2D", "TAF4", "ZMIZ1", "USP21", "PTBP1", "TADA2B", "HDGF", "MAP2K5", "ARID5A", "IER2", "CNOT3", "GSK3A", "CRTC1", "EIF4ENIF1", "PLSCR1", "MBD2", "NMD3", "GPS2", "SREBF1", "ARMCX3", "NAA16", "MTDH", "PAGR1", "CEP290", "ILF2", "RFC1", "LRP6", "ETS1", "GRSF1", "MLH1", "EPC1", "RPTOR", "RPS6KA1", "RELB", "PSMC5", "MED9", "CBFB", "STAT2", "YTHDF1", "IL18", "NELFE", "ZNF507", "ZBTB38", "CREB1", "MAP3K12", "TOPORS", "TAL1", "DNM2", "CTNNB1", "PQBP1", "CNOT6L", "PPP1R10", "NKRF", "FOXJ2", "MED16", "CRTC2", "HNRNPAB", "ELAVL1", "ZNF76", "TWIST1", "PIN1", "ATF7", "PKM", "HMBOX1", "STAT6", "RFX5", "QRICH1", "HTATIP2", "DYRK1B", "TOP2B", "MAZ", "CDC73", "HDAC2", "ZNF24", "IL10", "MED15", "RUNX3", "RPS6KA4", "ING4", "MED21", "TRIM13", "PRMT2", "EPC2", "MLXIP", "WWP2", "CSRNP2", "CRLF3", "TET3", "BMAL1", "CLNS1A", "TAF9", "ZBTB48", "RFX3", "TFE3", "TBX6", "PHF20", "NFIC", "KDM6B", "IPPK", "TCF3", "USF3", "CTBP1", "SOX8", "TRMT112", "NUP62", "ICE2", "NFYB", "SUB1", "ACTB", "FIGLA", "CREB3", "NFRKB", "NCK2", "ATXN1", "LMO2", "SMAD6", "ZNF776", "TNRC6A", "ERCC6", "MAD2L2", "LMO4", "COQ7", "CIRBP", "ELK3", "E4F1", "CAND1", "KARS1", "NFYA", "ARID3A", "PAF1", "PPRC1", "CPEB3", "MLXIPL", "TFEB", "ITGA6", "DCP1A", "ZSCAN21", "E2F3", "MEAF6", "IRF8", "CEBPZ", "ZBTB7B", "SGF29", "ZNF407", "HMGN5", "ARGLU1", "AHI1", "PER2", "AP3B1", "PFKM", "NFKB1", "ACTR6", "ACTR8", "CNOT11", "UBE3A", "TOX4", "MAPK3", "ZC3HAV1", "CTBP2", "CXXC1", "NFKBIZ", "LITAF", "PPARD", "GPBP1L1", "CCNT1", "LYAR", "GLMP", "ZNF335", "ZFY", "ZMIZ2", "ILF3", "WBP2", "ZNF345", "LMO7", "NUFIP1", "ACVR1", "GAL", "USF1", "SMAD4", "ZNF131", "TNRC6C", "ELF4", "HDAC5", "ARHGEF11", "SUMO2", "MAP2K7", "CTCF", "PWWP2A", "MRTFB", "TCF4", "DIS3", "PARP9", "XBP1", "NCOA7", "NR1H2", "BRDT", "PRDX6", "MEF2B", "UCHL5", "TASP1", "GABPB2", "IRF9", "PSRC1", "MAPK15", "POU2F2", "MKRN2", "ZNF496", "TNFSF11", "CREM", "PURB", "TDRD3", "WDR75", "SPIN1", "ATF5", "MED31", "STAT5B", "NCBP1", "PHF5A", "NCOA2", "RFX7", "CNOT7", "NR1H3", "IER5", "NAMPT", "TADA2A", "ARID3B", "WWOX", "RIDA", "TADA3", "KAT5", "ZBTB17", "SF3B3", "TAF5L", "PWWP2B", "CAMK1", "ELK4", "AGO3", "FOXO4", "RBM23", "BCL10", "MIR663A", "CNOT4", "HCFC2", "BRCA2", "MED30", "MRGBP", "HIVEP3", "PRKD2", "MCRS1", "TTC5", "RC3H1", "ELL", "ACTR5", "HDAC3", "ATN1", "WDR77", "MECP2", "KPNA6", "TRIM37", "SAMD4A", "ZNF593", "RUVBL2", "HYAL2", "TRIM25", "SUPT4H1", "TAF11", "KLF6", "POU2AF2", "CREB3L2", "YES1", "IRF7", "NR1I3", "RAI1", "PROP1", "PPM1A", "GMEB1", "DYRK1A", "ASXL1", "MOV10", "MED1", "MED19", "PBX3", "ESRRA", "CAMTA2", "PKD1", "CLOCK", "SOX14", "SETD3", "MOSPD1", "PIM1", "ELK1", "DDX11", "DIS3L2", "MLX", "FOXF2", "JADE1", "RHOQ", "DBP", "NCK1", "KANSL3", "TAF6L", "LPIN3", "ANKRD23", "RFXAP", "HMGA1", "KANSL1", "MAPK14", "CNOT9", "RFX4", "BLOC1S2", "SMARCAD1", "SLC11A1", "MED22", "CDKN2A", "ZSCAN2", "SNAI1", "SHC1", "THAP11", "ZNF780B", "SMAD2", "MBTPS2", "METTL3", "FOXR1", "HRAS", "RXRB", "STAT5A", "GTF2A1L", "ZNF268", "MYBBP1A", "NOTCH2", "HES1", "IRF2", "NFATC1", "LHX3", "LBHD1", "MED29", "DVL2", "ZC3H12A", "CCNC", "TESC", "ZFPM1", "TRIM24", "NUP85", "CITED2", "ZFP64", "NFKBIB", "CAMKK2", "INO80E", "FHOD1", "DCP1B", "ZNF550", "MORF4L2", "PSEN1", "TNKS1BP1", "CELF4", "MED20", "FOXO1", "SOX21", "PATZ1", "PTGES2", "TAF12", "HOXA7", "ZC3H12D", "TNF", "ZNF746", "FBLN5", "AGO1", "ATXN7L3", "NR5A1", "NFKB2", "ZNF784", "TRIM5", "GATAD2B", "MEN1", "BLM", "TLR3", "PPARGC1B", "INO80D", "SOX30", "NPAS2", "RNF187", "ZNF281", "PIH1D1", "GCM2", "RBMY1E", "MED11", "HINFP", "ENY2", "HGF", "PRDM15", "UBTFL1", "FBXW11", "RFXANK")
GOBP_UTP_METABOLIC_PROCESS	0.0830189	0.129473	0.213928	-0.529866	-1.434	12	c("PSMC6", "TP53", "CREB1", "CAND1")
GOBP_POSTSYNAPTIC_ACTIN_CYTOSKELETON_ORGANIZATION	0.065764	0.105918	0.245042	-0.460266	-1.43391	20	c("UPF3B", "EXOSC10", "SNW1", "POLR2A", "HABP4", "SETX", "RBM22", "NCL", "RBMX", "TRA2A", "SRSF5", "SNRNP70", "UPF3A", "ZPR1", "RBM3", "PRMT5", "PIK3R1", "SLC38A2", "UPF1", "THRAP3", "DAZAP1", "PRPF19", "TRA2B", "U2AF2", "NUP98", "HNRNPLL", "CLNS1A", "CIRBP", "PRDX6", "NCBP1", "SRSF1", "WDR77", "DYRK1A")
GOBP_ACTIVATION_OF_PROTEIN_KINASE_B_ACTIVITY	0.0773931	0.121953	0.231127	-0.618027	-1.43335	8	c("RIOK1", "BUD23", "RIOK2", "WDR43", "HEATR1", "SIRT7", "TRMT112", "WDR75")
GOBP_RESPONSE_TO_THYROGLOBULIN_TRIIODOTHYRONINE	0.0856574	0.132497	0.216543	-0.701346	-1.43295	5	c("EPS8", "P2RY12", "RAC1", "PFN1", "FAM98A", "DEF8", "PLEKHM1", "HRAS", "CARMIL2")
GOBP_LOCOMOTORY_EXPLORATION_BEHAVIOR	0.0620155	0.100737	0.252961	-0.490216	-1.43292	16	c("BMP10", "MYLK3", "PRKD1", "PROX1")
GOBP_ANTERIOR_POSTERIOR_PATTERN_SPECIFICATION	0.00619305	0.0135731	0.407018	-0.289528	-1.43231	223	c("APPL1", "ZEB2", "ATP7A")
GOBP_NEGATIVE_REGULATION_OF_MAMMARY_GLAND_EPITHELIAL_CELL_PROLIFERATION	0.0896414	0.137565	0.2114	-0.700997	-1.43224	5	c("PLA2G4A", "SNX4", "SNF8", "FUT11", "HIF1A", "OXCT1", "VPS4B", "VAMP8", "TMF1", "SLC12A2", "PPID", "CD2AP", "JAK2", "TCF7L2", "PPP3CA", "P2RX7", "WLS", "PINK1", "STX4", "RAB3GAP1", "ITGAM", "ABCG1", "PPIA", "UNC13D", "IGF1", "FGG", "IL1B", "RAC1", "TSG101", "SDCBP", "CLASP2", "TLR4", "FRMD4A", "PDCD6IP", "SYK", "RAB5A", "AIMP1", "GOLPH3", "DAB2", "PRKAR1A", "CLASP1", "MYO18A", "PTPN23", "SPP1", "SERP1", "TMED10", "ADAM9", "TREM2", "PTPN11", "STAM", "CHMP2A", "DOC2A", "GATA1", "ATP13A2", "GOLPH3L", "TFR2", "GAB2", "PRKCB", "DTNBP1", "TGFB1", "DYNLL1", "SELENOT", "FCER1G", "TARDBP", "RAB7A", "ACSL4", "RAB9A", "FFAR2", "RAB8B", "PPP3CB", "ARF6", "PRKCA", "NPPB", "LAMP1", "APBB3", "VPS35", "AP1G1", "ITGB2", "CREB1", "ALOX12B", "OSBP", "PHPT1", "GRK2", "DNM1L", "MICU3", "GLUD1", "GNA11", "CYBA", "MPC2", "MLXIPL", "PFKM", "HGS", "P2RX4", "PPARD", "TM7SF3", "SCIN", "PRKACA", "GAL", "SMAD4", "CFTR", "XBP1", "NR1H2", "PRKCE", "C2CD2L", "AACS", "CAPN10", "CXCL12", "TNFSF11", "GCK", "ATG5", "ACSL3", "SEC24A", "BSG", "CD33", "FFAR4", "PLA2G6", "VPS4A", "SIRT6", "ITSN1", "PFKFB2", "ABAT", "IER3IP1", "IRS2", "IL4R", "EXPH5", "SYT7", "ANG", "SYT10", "GRP", "PCK2", "BLK", "TRPM4", "RAB3D", "SIRT3", "PSMD9", "SOX4", "ITPR1", "ANO1", "STXBP5", "SYT4", "HFE", "AVP", "PLCB1", "OR51E2")
GOBP_FEMALE_MEIOSIS_I	0.0795455	0.124929	0.21925	-0.517022	-1.43152	13	c("CALM1", "GSTO1", "CALM2", "TGFB1", "FKBP1B")
GOBP_POSITIVE_REGULATION_OF_CYTOPLASMIC_TRANSLATIONAL_INITIATION	0.0931174	0.142381	0.208955	-0.632341	-1.43148	7	c("GOT1", "PPP3R1", "MAP3K7", "LAMTOR2", "C1QBP", "SNX4", "RIPK3", "VAMP3", "BAG4", "DDX60", "JUN", "CUL3", "FNTA", "RPS12", "ATR", "LAT", "DENND2B", "HEXIM1", "PDCD4", "HIF1A", "AGER", "MALT1", "CRBN", "OXCT1", "USP32", "PIP4P1", "CTNNA1", "BMP2K", "PTPRC", "TASL", "USP9X", "VAMP8", "MAD1L1", "TMF1", "BRCC3", "PIK3CA", "PARP1", "HHEX", "TBK1", "MCL1", "TAF1", "CD86", "LSM14A", "RASSF2", "CASP8", "DDX3X", "PIBF1", "NMI", "TRIM52", "RB1CC1", "PRMT1", "RNF13", "BNIP2", "USP8", "LIMS1", "CALM1", "PPP2CA", "ARNT", "SPAG9", "UBR5", "USP47", "ULK3", "SFPQ", "JAK2", "CSNK2B", "EIF2A", "PPP1CA", "ROCK1", "RACK1", "DDRGK1", "SNW1", "TERF2IP", "IL6R", "RPL26", "EPS15", "TGFBR2", "TNKS2", "ZRANB1", "LY96", "AXL", "CAVIN3", "CTSC", "MAP4K4", "APPL2", "SH3RF3", "NEK7", "PARP14", "IL6ST", "ZEB2", "KLF2", "RPL11", "CCDC88A", "PPP1R15A", "TCF7L2", "PRNP", "SHKBP1", "MERTK", "DDX1", "CASP4", "TAOK3", "FNIP2", "IFNGR2", "HPSE", "PPP3CA", "BID", "RPS20", "LGMN", "ADAM10", "RAP1A", "PSMA6", "ADRB2", "P2RX7", "NAIP", "FERMT2", "MTOR", "CCR1", "VEGFB", "MACF1", "UBR2", "TXNDC15", "RUVBL1", "WNT5A", "SCRIB", "RBX1", "MBIP", "ICAM1", "WLS", "HCST", "HCLS1", "ASXL2", "NR2C2", "USP27X", "EP300", "UBE2B", "RIPK2", "MAP3K4", "P2RY12", "PUM1", "PRKCD", "SERINC3", "SORL1", "MIER1", "TNFSF10", "PTPRJ", "PINK1", "SLC44A2", "STX4", "LATS1", "MAP2K1", "RAB3GAP1", "IKBKE", "SMURF2", "HDAC1", "SKIL", "NUCKS1", "PHIP", "RHEB", "OSBPL8", "LRRK2", "ITGA5", "FBXW7", "MINK1", "ATP6AP2", "ZDHHC2", "USP34", "PRP4K", "PPIA", "ATP2C1", "TPR", "PJA2", "DYNC1LI1", "SKI", "CDK5RAP3", "TYROBP", "IGF1", "RELA", "CASS4", "ADAM17", "ZDHHC1", "APAF1", "RECK", "ZNF385A", "SALL1", "CSNK1A1", "RPL23", "IRAK4", "TAF6", "CFLAR", "PYCARD", "BRD4", "FGG", "HSP90AB1", "TRIM22", "IL1B", "RAC1", "NOD1", "SIRT1", "KIF5B", "TELO2", "RICTOR", "ARRB2", "ALPK1", "PTPN2", "RAF1", "CSNK1G2", "BMPR2", "IKBKB", "PAFAH1B1", "LYN", "PAIP2", "SPECC1L", "SBNO1", "NCKAP1L", "SDCBP", "DDX5", "CTDNEP1", "STING1", "ATF6", "CUL1", "PLCG2", "TLR4", "UBE2K", "CREBRF", "PDE8A", "BECN1", "CYFIP1", "PTPN6", "ROCK2", "TNFRSF10B", "NRP1", "CX3CR1", "RXRA", "UBB", "AKAP13", "MYDGF", "ARAP1", "ITPKB", "PTEN", "DHX36", "NCSTN", "HAX1", "C3", "MAP4K2", "RPS7", "DHX15", "REL", "NF1", "TNFRSF1A", "PKD2", "STK4", "IFI35", "CASP10", "ATM", "WNK1", "SYK", "PAK2", "CHERP", "TLR6", "RNF31", "RRAGC", "AIMP1", "SPRED1", "BTK", "PUM2", "ADISSP", "MAT2A", "GOLPH3", "DAB2", "RPL37", "SEMA7A", "MEF2C", "STK11", "FBH1", "BCAR3", "RPS3", "SMARCA4", "IL7", "SCIMP", "PIK3R6", "TLR1", "STK3", "SNX5", "CALM3", "ANKRD17", "NUMA1", "HUWE1", "HAVCR2", "PRKAR1A", "MMP2", "SHARPIN", "DISC1", "GKAP1", "TIAL1", "SQSTM1", "PEA15", "FIS1", "ZBED3", "CPNE1", "EIF2AK2", "ITGB1", "RRAGA", "CYLD", "MAPK9", "PTPN23", "LARS1", "RAPGEF2", "PICALM", "HMGB1", "ACTN4", "SEC13", "CCL3", "LAPTM5", "TBL1XR1", "HSF1", "TAOK1", "HTT", "CSF1R", "TLR7", "SPP1", "PML", "SMCR8", "SP1", "SERP1", "NLRP3", "ADA", "MAPRE2", "ADAM9", "RTN4", "LPAR1", "TNS3", "CAPRIN2", "GSK3B", "TREM2", "PTPN11", "TP53BP1", "SSH1", "WDR48", "CAMK2D", "LTBR", "ING5", "PRMT5", "PIK3R1", "ERP29", "MAVS", "BIRC2", "CREBBP", "ABL1", "SYT14P1", "GDI1", "ADNP", "ADGRG1", "PELI1", "TMED4", "FXR1", "HMOX1", "FLOT1", "GNAI2", "FGF3", "OGT", "LURAP1", "EI24", "OTUB1", "IRF3", "FKBP8", "ENG", "MAP3K10", "NINJ1", "YWHAE", "GORAB", "CC2D1A", "JAG1", "SLC35B2", "ARL6IP5", "ZNHIT1", "ARFGEF1", "JRK", "BAX", "ARRDC3", "TRIM44", "PAK1", "MTCH2", "PRR5", "NRDC", "SLC38A9", "TFR2", "CASP1", "FER", "CRKL", "SAMTOR", "ARRB1", "MAPK1", "TYK2", "CASTOR1", "CALM2", "RIPK1", "SLC39A10", "CCAR2", "TRIM38", "MYD88", "RNF146", "CLEC7A", "TGFBR1", "RPS15", "OCIAD1", "UBE2V1", "PRKCB", "RAB29", "CD74", "PIK3R5", "JMJD8", "IL10RB", "PIK3CG", "ABCA7", "NEDD4", "DTNBP1", "ING2", "AXIN1", "SEMA4D", "MAPK8IP3", "TGFB1", "DYNLL1", "SRC", "SOS1", "SELENOT", "GLCE", "MGAT5", "PBXIP1", "IKBKG", "CD81", "CSNK1G3", "GPR183", "PTK2", "SEMA4C", "TARDBP", "BCL2L11", "ILK", "LGALS9", "TAB2", "DDX21", "MAP3K5", "BIRC5", "RBPJ", "WAC", "IFT172", "TNIP2", "CLSTN1", "PIK3AP1", "CHUK", "PPP2R1A", "APOE", "NOTCH1", "CD4", "HIPK2", "TNFRSF12A", "SMAD3", "PDPK1", "TRPV4", "CRK", "GPX1", "MCF2L", "MADD", "SPI1", "DVL3", "BCLAF1", "AAK1", "GAS6", "TRIM8", "RBCK1", "ACSL4", "FFAR2", "ZDHHC5", "PPM1B", "TRIM56", "ATP6V0C", "RAB8B", "PPP3CB", "SLC35C2", "TNKS", "CD63", "PPP2R5B", "PDCD10", "TP53", "PARK7", "PDCL", "STAT3", "KSR1", "KMT2D", "JUND", "FMR1", "AKT1", "MIOS", "HSPA1B", "USP1", "NFAT5", "MTURN", "ALS2", "PRKCA", "TICAM2", "SERPINF2", "BCAP31", "NEK6", "RC3H2", "MBD5", "USP4", "DLG5", "SMARCB1", "POGLUT1", "ADIPOR1", "ZMIZ1", "POR", "STK25", "BST2", "FGF20", "NR2C1", "IQGAP1", "PTBP1", "SOD1", "FGF8", "ITM2C", "ZNF622", "IL10RA", "ZC3H3", "GSK3A", "RGL2", "MBD2", "WDR59", "PRKRA", "GPS2", "PRKCI", "RRAGB", "MTDH", "PAGR1", "EIF2AK4", "VPS35", "GAPDH", "CARD11", "GUCY1A1", "RPTOR", "CTSH", "PDE9A", "LIPA", "NGLY1", "IQSEC2", "YTHDF1", "IL18", "HDAC6", "NELFE", "CD226", "MAP3K3", "VCP", "DCDC2", "CREB1", "MAP3K12", "SCARB1", "F10", "ALOX12B", "CTNNB1", "MAPKBP1", "CORO7", "TNFSF12", "DOK4", "PIN1", "CAMK2G", "OSBP", "CTSD", "PHPT1", "RHOA", "LTK", "TUBD1", "INCENP", "MAZ", "CDC73", "TNFAIP3", "TRAF7", "HDAC2", "IL10", "CSNK1D", "RNF167", "CLEC16A", "MICU3", "VAV1", "STAU1", "ING4", "TRIM13", "CRLF3", "BMAL1", "LAMTOR4", "C5AR1", "TAB1", "ZDHHC12", "SHOC2", "HSP90B1", "GLUD1", "NUP62", "GNA11", "NCK2", "PROS1", "UBE2N", "TRIM41", "NLK", "BTBD10", "CYBA", "CHSY1", "PPP5C", "UBE2I", "MPC2", "TRAF5", "PLEKHG5", "GPR89A", "TMEM33", "MLXIPL", "MAP3K11", "ZBTB7B", "NAGK", "EDNRB", "LRRK1", "FRAT1", "ZDHHC17", "WDFY1", "FAM53B", "NPTN", "PFKM", "TAOK2", "AGPAT2", "NFKB1", "UBE3A", "MAPK3", "ZC3HAV1", "P2RX4", "CTBP2", "PELI2", "PLAUR", "LRCH4", "KCNK6", "RPS6KB1", "LITAF", "PPARD", "TM7SF3", "PDGFA", "CDC42", "RALB", "PDIA3", "CASP2", "GPR137B", "WBP2", "CD14", "PRKACA", "TMEM9B", "ACVR1", "GAL", "SMAD4", "CFTR", "SIK3", "SKP2", "ITGAV", "MAP2K7", "TMOD2", "RAP1B", "RBM47", "GADD45A", "GCNT2", "ARHGAP6", "SH2B1", "AGPAT1", "NDFIP1", "PARP9", "XBP1", "ANKRD6", "FNIP1", "ZDHHC13", "UCHL5", "LAMTOR3", "PRKCE", "PRDX2", "SPRY2", "IRAK3", "C2CD2L", "AACS", "RELL1", "SLC15A4", "AMER1", "TNFSF14", "CAPN10", "SULF2", "TTI1", "TNFSF11", "TLR8", "LY86", "SPIN1", "STAMBPL1", "SLC1A3", "NFAM1", "USP15", "PPP3CC", "GCK", "RNF220", "NR1H3", "NAMPT", "WWOX", "INPP5F", "EPN2", "C22orf39", "TFG", "DKK1", "LILRB2", "GOLT1B", "PECAM1", "SORBS3", "AGO3", "RALA", "TAB3", "NET1", "CSF1", "TM2D3", "BCL10", "SLC15A3", "SEH1L", "FGFBP3", "PRKD2", "LGR4", "EEF1E1", "TXN", "UBE2O", "RC3H1", "HDAC3", "FFAR4", "MECP2", "PLA2G6", "OTUD5", "MESD", "TNIK", "HYAL2", "PHB2", "MUL1", "P2RY6", "TRIM25", "IRAK1", "NEPRO", "CIB1", "AARS1", "AVPR2", "LOXL3", "SIRT6", "IRF7", "TICAM1", "PTK2B", "ACP3", "AVPI1", "PPM1A", "RUNDC3A", "ATP6V1C2", "GPR137", "ASXL1", "KLHL22", "BRAF", "RNF111", "MARK4", "CAT", "MED1", "JAG2", "FLOT2", "RWDD3", "ITSN1", "NUP93", "CALR", "PIM1", "UNC5B", "GAREM1", "CSNK1E", "TWSG1", "TTC21B", "PFKFB2", "ABAT", "LAMTOR1", "KCTD13", "NCK1", "DSTYK", "NECTIN2", "MIB2", "CHGA", "CSF2RA", "AMBRA1", "VAPA", "GPR137C", "IRS2", "TIFAB", "MAPK8", "EPHB2", "TSPAN14", "EDA2R", "CANT1", "CNOT9", "XRCC3", "NPY", "CCDC22", "PIAS4", "GIPC1", "CDKN2A", "SHC1", "SMAD2", "RELL2", "ELAPOR2", "HRAS", "RXRB", "GADD45B", "HSPA1A", "ZNF268", "NOTCH2", "HES1", "GRP", "PCK2", "VAMP2", "DVL2", "ZC3H12A", "TMEM106A", "CITED2", "BLK", "FGF22", "CRADD", "TNXB", "TFRC", "STYXL1", "DAPK3", "LAMTOR5", "SPPL3", "PSEN1", "CBL", "TOR2A", "MFNG", "DDR1", "WDR24", "TRPM4", "NENF", "TNF", "PRKCZ", "SPRED2", "AGO1", "TRIM5", "MEN1", "TLR3", "EZH2", "S100B", "VAV2", "S100A13", "PIH1D1", "EDN2", "HGF", "PRDM15", "F3", "DSC2", "TIFA", "FBXW11", "SIRT3", "TRIP6", "IQGAP3", "FOXP1", "PSMD9", "C18orf32", "ZCCHC3", "CDKN2AIP", "SPHK1", "TSC22D1", "SOX4", "NOTCH2NLA", "ITPR1", "IFIT5", "CD40", "PHB1", "FGF17", "TRIM62", "GAS2L2", "FRS2", "SMO", "SLC20A1", "DGKQ", "DVL1", "CARD9", "AKT3", "MLST8", "FLCN", "ANO1")
GOBP_NEGATIVE_REGULATION_OF_INTERFERON_ALPHA_PRODUCTION	0.0914513	0.140116	0.208955	-0.663812	-1.43146	6	c("ADAM17", "NCOA3", "IL10")
GOBP_COLUMNAR_CUBOIDAL_EPITHELIAL_CELL_DEVELOPMENT	0.0606654	0.0990285	0.257206	-0.433626	-1.43143	26	c("ATR", "HEXIM1", "RPL26", "RPL11", "PPP1R15A", "RPS20", "CDK5RAP3", "ZNF385A", "RPL23", "DDX5", "UBB", "RPS7", "ATM", "SPRED1", "RPL37", "SMARCA4", "PML", "TP53BP1", "ZNHIT1", "RPS15")
GOBP_DNA_INTEGRATION	0.0773931	0.121953	0.231127	-0.617122	-1.43126	8	c("RAD21", "SMC5", "SFPQ", "SLF2", "SLF1", "MACROH2A1", "NSMCE2", "DDX11")
GOBP_DEPYRIMIDINATION	0.0794297	0.124851	0.227987	-0.616706	-1.43029	8	c("KAT8", "MEF2C", "BMAL1")
GOBP_INOSITOL_TRISPHOSPHATE_METABOLIC_PROCESS	0.0730769	0.115875	0.231127	-0.546276	-1.43024	11	c("MYOD1", "MYOG", "SHOX2")
GOBP_NEGATIVE_REGULATION_OF_VASCULAR_ASSOCIATED_SMOOTH_MUSCLE_CELL_PROLIFERATION	0.054326	0.0901785	0.276501	-0.44391	-1.43021	24	c("NACA", "MTM1", "DLL1", "ACTN3")
GOBP_REGULATION_OF_HEART_RATE_BY_CHEMICAL_SIGNAL	0.0936255	0.143013	0.206588	-0.699978	-1.43016	5	PPARD
GOBP_POSITIVE_REGULATION_OF_CELL_KILLING	0.0164302	0.0316698	0.352488	-0.346093	-1.42993	71	c("PARP1", "JAK2", "CSNK2B", "TGFBR2", "BMPR2", "DAB2", "ENG", "TGFBR1", "TGFB1", "GLCE", "SMAD3", "ACVR1", "SMAD4", "SH2B1", "NUP93", "TWSG1")
GOBP_ENDOCARDIAL_CELL_DIFFERENTIATION	0.0914513	0.140116	0.208955	-0.663059	-1.42984	6	c("FNTA", "BNIP2", "MAP4K4", "FERMT2", "MAP2K1", "IGF1", "CSNK1A1", "RAC1", "AKAP13", "ITPKB", "PICALM", "MAPRE2", "RTN4", "LPAR1", "TNS3", "ADGRG1", "FXR1", "CRKL", "ARRB1", "PIK3CG", "SEMA4D", "SRC", "SOS1", "NOTCH1", "CRK", "MCF2L", "ALS2", "SHOC2", "ITGAV", "NET1", "CSF1")
GOBP_EMBRYONIC_PROCESS_INVOLVED_IN_FEMALE_PREGNANCY	0.0814664	0.127576	0.224966	-0.616384	-1.42954	8	c("PRKAG1", "HIF1A", "KPNB1", "DDB1", "ARNT", "PPP1CA", "P2RX7", "MTOR", "TMSB4X", "PRKAA1", "PINK1", "MAP2K1", "KAT2A", "ABCG1", "IGF1", "PPP4R3A", "IL1B", "PLAA", "SIRT1", "PTPN2", "SIRT7", "DAB2", "ENO1", "HMGB1", "QKI", "SREBF2", "TREM2", "PPP4R3B", "TAFAZZIN", "MAPK1", "CD74", "SRC", "APOE", "APOC2", "PARK7", "STAT3", "KAT2B", "DYRK2", "AKT1", "ABCD1", "SREBF1", "RPTOR", "ARPP19", "VCP", "TWIST1", "MLXIPL", "PPARD", "PRKACA", "EPM2AIP1", "NR1H2", "ELOVL5", "GCK", "NR1H3", "CPT1A", "PHKG2", "P2RY6", "LPGAT1", "IRS2", "MBTPS2", "MLYCD", "APOA4", "PRKAG2", "PSEN1", "SCAP", "PTH1R", "FOXO1", "TNF", "MLST8", "AKT2", "PPP1R3E", "AVP", "PRXL2C", "PPARG", "SIRT2", "TIGAR", "APP", "PPARA", "SNCA")
GOBP_ESTROGEN_BIOSYNTHETIC_PROCESS	0.075	0.118577	0.227987	-0.545982	-1.42947	11	c("CTNNA1", "ULK3", "TXNDC15", "GORAB", "IFT172", "PDCL", "DLG5", "POR", "DCDC2", "TUBD1", "CHSY1", "UCHL5")
GOBP_HEART_PROCESS	0.00380818	0.0088206	0.431708	-0.283	-1.4293	263	c("PDCD4", "ATF4", "E2F3", "RBM10", "STUB1", "CDKN2A", "BAG1", "MFN2", "FOXO1", "PPARG", "SOD2")
GOBP_LEUKOTRIENE_SIGNALING_PATHWAY	0.0936255	0.143013	0.206588	-0.699184	-1.42854	5	c("SIRT1", "PIAS1", "ENG", "TGFB1", "NOTCH1", "EFEMP2", "OLFM2", "NOTCH2", "SMARCD3", "SOD2")
GOBP_POSITIVE_REGULATION_OF_PEPTIDASE_ACTIVITY	0.0795455	0.124929	0.21925	-0.515677	-1.42779	13	c("MAP3K7", "AIF1", "DOCK4", "IGF1", "TLR4", "NRP1", "SEMA6D", "S100A11", "LPAR1", "SSH1", "DOCK7", "PAK1", "CRK", "MDM2")
GOBP_IRIS_MORPHOGENESIS	0.0769231	0.121339	0.231127	-0.592249	-1.42775	9	c("MAP3K7", "JUN", "PIK3CA", "JAK2", "AIF1", "IL6R", "HDAC1", "IGF1", "IRAK4", "TLR4", "NF1", "DNMT1", "MMP2", "ID2", "STAT1", "PIK3R1", "HMOX1", "GNAI2", "PAK1", "MYD88", "TGFB1", "MAP3K5", "MDM2", "AKT1", "PRKCA", "SERPINF2", "MEF2D", "IL18", "FOXJ2", "MNAT1", "IL10", "CYBA", "SKP2", "XBP1", "P2RY6", "IRAK1")
GOBP_ANTIGEN_PROCESSING_AND_PRESENTATION_OF_PEPTIDE_ANTIGEN_VIA_MHC_CLASS_IB	0.0620155	0.100737	0.252961	-0.488435	-1.42771	16	c("TACR2", "GPER1", "GHSR", "EDN3", "TBXA2R", "SPX", "KIT", "ADRA1A", "PROK2", "MYOCD", "ITGA2", "TACR1")
GOBP_REGULATION_OF_MUCUS_SECRETION	0.0814664	0.127576	0.224966	-0.615342	-1.42713	8	c("ATP1B3", "ACTN4", "ATP1B1", "CHP1", "WNK3")
GOBP_POSITIVE_REGULATION_OF_INTERLEUKIN_13_PRODUCTION	0.0673077	0.108037	0.24134	-0.494095	-1.42682	15	c("ACTN4", "CHP1", "WNK3", "TESC", "SCN1B")
GOBP_HUMORAL_IMMUNE_RESPONSE	0.00227471	0.00560435	0.431708	-0.279119	-1.4268	290	c("MLLT6", "AHCYL1", "ATP1B3", "ACTN4", "ATP1B1", "AKT1", "CHP1", "WNK3")
GOBP_POSITIVE_REGULATION_OF_MYOTUBE_DIFFERENTIATION	0.0795455	0.124929	0.21925	-0.515235	-1.42657	13	c("PRKCD", "PLA2G6", "SIRT3", "SPHK2")
GOBP_POSITIVE_REGULATION_OF_HEMATOPOIETIC_PROGENITOR_CELL_DIFFERENTIATION	0.101215	0.153125	0.199915	-0.630157	-1.42653	7	c("DYNC1H1", "NUMA1", "MAPK15")
GOBP_MUSCLE_ATROPHY	0.0769231	0.121339	0.224966	-0.544817	-1.42642	11	c("MAD1L1", "TPR", "DYNC1LI1", "BIRC5", "INCENP")
GOBP_PYRIMIDINE_NUCLEOSIDE_CATABOLIC_PROCESS	0.0833333	0.129776	0.222056	-0.572227	-1.42631	10	c("JAK1", "ITGA5", "TJP1", "HMGB1", "JMJD8", "PDPK1", "PKM", "IL10", "CLIC3")
GOBP_NEGATIVE_REGULATION_OF_STEROID_BIOSYNTHETIC_PROCESS	0.0574257	0.0945168	0.266351	-0.444803	-1.42629	23	c("PWP1", "DHX36", "MTCH2", "LTBP3", "SIRT6", "PTN", "NUDT21", "SOX9", "FOXC1", "TGFB2", "NKX2-5")
GOBP_RENAL_ALBUMIN_ABSORPTION	0.0914513	0.140116	0.208955	-0.66128	-1.426	6	c("ARID4B", "SS18", "BRMS1", "BRD9", "SMARCD1", "RBBP4", "SMARCC1", "HDAC1", "ARID4A", "PHF10", "REST", "RBBP7", "ACTL6A", "SMARCA4", "ARID1A", "BCL7B", "SMARCA2", "NCOA3", "BCL7C", "SMARCE1", "OGT", "ING2", "SAP130", "BICRA", "SIN3A", "SMARCB1", "SINHCAF", "HDAC2", "KDM2B", "SUDS3", "ACTB", "SAP30", "ZNF322", "LNCPRESS1", "SAP30L", "SIRT6", "DPF2", "BRMS1L")
GOBP_MICROTUBULE_NUCLEATION_BY_MICROTUBULE_ORGANIZING_CENTER	0.1	0.151499	0.197822	-0.741269	-1.42581	4	c("PTPRC", "FERMT2", "WNT5A", "PDCD2", "N4BP2L2", "HNRNPU", "KDM1A", "TGFBR1", "TGFB1", "RUNX2", "FGF8", "CTNNB1", "LTBP3")
GOBP_ADENOSINE_METABOLIC_PROCESS	0.0769231	0.121339	0.224966	-0.544466	-1.4255	11	c("KPNB1", "PRKAA1", "ABCG1", "DAB2", "QKI", "SREBF2", "MAPK1", "POR", "SREBF1", "PRKACA", "MBTPS2", "SCAP", "TNF")
GOBP_LIPID_TRANSPORT_ACROSS_BLOOD_BRAIN_BARRIER	0.0914513	0.140116	0.208955	-0.660897	-1.42518	6	c("DAB2", "POR")
GOBP_REGULATION_OF_GAMMA_DELTA_T_CELL_ACTIVATION	0.0795455	0.124929	0.21925	-0.514674	-1.42502	13	c("TAC1", "RETN", "GALR1", "C1QTNF1", "CRH")
GOBP_MICROTUBULE_BASED_PROTEIN_TRANSPORT	0.0694184	0.110885	0.234393	-0.501983	-1.42493	14	c("KPNB1", "PRKAA1", "ABCG1", "DAB2", "QKI", "SREBF2", "SCP2", "MAPK1", "APOE", "POR", "SREBF1", "PRKACA", "MBTPS2", "SCAP", "TNF")
GOBP_MUSCLE_HYPERTROPHY_IN_RESPONSE_TO_STRESS	0.0626223	0.101614	0.252961	-0.431616	-1.42479	26	c("ABCA1", "ABCG1", "SIRT1", "PLTP", "RXRA", "LRP1", "EEPD1", "TREM2", "SCP2", "ABCA7", "APOE", "GPS2", "CETP", "NFKB1", "NR1H2", "NR1H3", "ABCB4", "COMMD1", "ABCA5", "ZDHHC8")
GOBP_FIBROBLAST_GROWTH_FACTOR_PRODUCTION	0.101215	0.153125	0.199915	-0.629372	-1.42476	7	c("TAOK3", "RIPK2", "NOD1", "TLR4", "SCIMP", "EIF2AK2", "TAOK1", "ARL6IP5", "SEMA4C", "PDCD10", "STK25", "TAOK2")
GOBP_UTP_BIOSYNTHETIC_PROCESS	0.0833333	0.129776	0.222056	-0.571601	-1.42475	10	c("BAG4", "TESK1", "CCDC88A", "FERMT2", "MTOR", "RAC1", "ROCK2", "NRP1", "EVL", "LPAR1", "ARHGEF10L", "ABL1", "PPM1F", "PAK1", "PXN", "TGFBR1", "SMAD3", "TPM1", "SERPINF2", "RHOA", "LIMK1", "NF2", "CDC42", "AMOT", "SORBS3", "BRAF")
GOBP_POSITIVE_REGULATION_OF_GLYCOGEN_BIOSYNTHETIC_PROCESS	0.0650096	0.104837	0.245042	-0.478313	-1.42424	17	c("CAPRIN1", "BECN1", "HSF1", "UBAP2L", "ATG5")
GOBP_TUBULIN_DEACETYLATION	0.0833333	0.129776	0.222056	-0.571141	-1.4236	10	c("CAPN2", "ATP2A2", "CAMK2D", "MAP3K5", "TP53", "LTK", "SMAD4")
GOBP_EOSINOPHIL_ACTIVATION	0.0833333	0.129776	0.222056	-0.571106	-1.42351	10	c("MTOR", "ATP11A", "KAT2A", "IGF1", "ARRB2", "MEF2C", "PARP2", "MMP14", "PIEZO1", "TGFB1", "MAML1", "EFNB2")
GOBP_APICAL_PROTEIN_LOCALIZATION	0.0620155	0.100737	0.252961	-0.486991	-1.42349	16	c("HSP90AA1", "GSTO1", "ATP1A1", "TRPV4", "KCNQ1", "CHGA")
GOBP_ENDOCYTOSIS_INVOLVED_IN_VIRAL_ENTRY_INTO_HOST_CELL	0.0694184	0.110885	0.234393	-0.501344	-1.42311	14	c("C1QBP", "LIMS1", "TESK1", "FERMT2", "PREX1", "UNC13D", "CASS4", "FGG", "RAC1", "NRP1", "DAB2", "RAC3", "RREB1", "P4HB", "ABL1", "ARHGEF7", "TRIOBP", "CRKL", "ILK", "CRK", "ARPC2", "DOCK1", "CDC42", "MYADM", "CIB1", "BRAF", "CALR")
GOBP_REGULATION_OF_ARGININE_METABOLIC_PROCESS	0.103922	0.156377	0.193813	-0.739796	-1.42297	4	c("TCF7L2", "SP1", "NFE2L2", "CTNNB1")
GOBP_ANIMAL_ORGAN_FORMATION	0.0461812	0.0785681	0.282013	-0.346886	-1.42295	68	c("PFN3", "BAG4", "RB1", "WASHC2C", "WDR1", "SWAP70", "USP8", "TESK1", "CCDC88A", "CDK5RAP2", "NAV3", "FERMT2", "MTOR", "DLG1", "AKAP9", "CLIP1", "PYCARD", "RAC1", "RICTOR", "NCKAP1L", "CYFIP1", "ROCK2", "NRP1", "FCHSD1", "EVL", "FES", "RPS3", "NUMA1", "CLASP1", "COLGALT1", "PLEK", "MTSS1", "CDKN1B", "HCK", "LPAR1", "ARHGEF10L", "GRB2", "DCTN1", "ABL1", "PPM1F", "MAPRE1", "PFN1", "TRIM27", "CKAP5", "PAK1", "PXN", "FER", "TGFBR1", "WASF2", "SLAIN2", "APOE", "SMAD3", "TRPV4", "GPX1", "EFEMP2", "TPM1", "FCHSD2", "VASP", "CFL1", "ARF6", "ARPC2", "HSPA1B", "SERPINF2", "SPAST", "BIN1", "GSN", "RHOA", "NCK2", "LIMK1", "NF2", "CDC42", "CFL2", "SCIN", "PRKCE", "PSRC1", "AMOT", "GIT1", "WHAMM", "SORBS3", "MECP2", "TOGARAM1", "PTK2B", "BRAF", "BRK1", "DSTN", "NCK1", "HSPA1A", "TNXB", "FHOD1", "CARMIL2", "PSEN1", "DRG1")
GOBP_HOST_MEDIATED_REGULATION_OF_INTESTINAL_MICROBIOTA_COMPOSITION	0.0833333	0.129776	0.222056	-0.570842	-1.42286	10	c("SLITRK5", "LINGO4", "NTRK1", "WNT7A", "IL1RAPL1", "FLRT2", "LRRN3", "EFNA5", "VSTM5", "AMIGO3", "SLITRK4", "SEMA4A", "SLITRK2", "FLRT3", "NTRK3", "LRTM2", "BDNF", "NLGN1", "NRXN1", "LRRC4B", "SLITRK3", "NLGN3", "EPHB1", "ADGRB2", "SLITRK1", "GRID2", "PTPRD", "ADGRB3", "CBLN2", "ST8SIA2", "CLSTN2", "FLRT1", "CUX2", "LRRTM2")
GOBP_PYRIMIDINE_RIBONUCLEOSIDE_METABOLIC_PROCESS	0.0835031	0.130014	0.222056	-0.613191	-1.42214	8	c("ANAPC2", "CDC20")
GOBP_MAST_CELL_MIGRATION	0.0692308	0.110632	0.237794	-0.492425	-1.42199	15	c("ANAPC2", "SSH1", "CFL1", "CDC20", "EPHB2")
GOBP_REGULATION_OF_MITOCHONDRIAL_ELECTRON_TRANSPORT_NADH_TO_UBIQUINONE	0.0976096	0.148292	0.202072	-0.695965	-1.42196	5	c("AGER", "CALM1", "PRNP", "PPP3CA", "LGMN", "PINK1", "STX4", "RAB3GAP1", "ZDHHC2", "TYROBP", "KIF5B", "ARRB2", "PAIP2", "NCSTN", "NF1", "CALM3", "SQSTM1", "GSK3B", "CAMK2D", "ABL1", "FXR1", "FLOT1", "MAPK1", "CALM2", "DTNBP1", "CLSTN1", "APOE", "FMR1", "EIF2AK4", "PDE9A", "IQSEC2", "YTHDF1", "HDAC6", "CREB1", "CAMK2G", "MICU3", "STAU1", "ZDHHC12", "NPTN", "PRKCE", "SLC1A3", "C22orf39", "LILRB2", "MECP2", "PTK2B", "BRAF")
GOBP_DETERMINATION_OF_LIVER_LEFT_RIGHT_ASYMMETRY	0.0934394	0.142786	0.206588	-0.659171	-1.42146	6	c("TAC1", "TACR2", "TACR1")
GOBP_POSITIVE_REGULATION_OF_TRANSCRIPTION_REGULATORY_REGION_DNA_BINDING	0.0692308	0.110632	0.237794	-0.492232	-1.42144	15	c("CA7", "TAC1", "CA2", "NPS", "ADRA1A", "NLGN1", "NRXN1", "HAP1")
GOBP_REGULATION_OF_CELL_MATURATION	0.0588235	0.0962948	0.261664	-0.435499	-1.42131	25	c("CACNG5", "NTRK1", "GRIN2A", "CCR2", "CACNG7", "GRIN2B", "CACNG4", "NPS", "NLGN1", "NRXN1", "NLGN3", "STXBP1", "KMO", "SHANK3", "GRIN2C", "TNR")
GOBP_NEGATIVE_REGULATION_OF_ION_TRANSMEMBRANE_TRANSPORTER_ACTIVITY	0.0753296	0.119023	0.224966	-0.41954	-1.42068	27	PPP3CA
GOBP_FATTY_ACID_ELONGATION	0.0712946	0.113452	0.231127	-0.500458	-1.4206	14	c("SYT13", "PRRT2", "SYT5", "RPH3A", "ERC2")
GOBP_ENDOCRINE_PANCREAS_DEVELOPMENT	0.0535055	0.0889725	0.266351	-0.371446	-1.42042	46	c("AP2M1", "LRRK2", "PLAA", "TOR1A", "PPP3CC")
GOBP_NEUTROPHIL_MEDIATED_CYTOTOXICITY	0.0650096	0.104837	0.245042	-0.477	-1.42033	17	c("TYROBP", "CAPN2", "CD53", "ADAM9", "TREM2", "FLOT1", "NFATC2", "TNFSF14", "CAMK1", "EHD1", "IL4R", "MAPK14")
GOBP_POSITIVE_REGULATION_OF_NEURON_PROJECTION_REGENERATION	0.107287	0.160645	0.193813	-0.627118	-1.41965	7	c("WNK1", "ENG", "RHOA", "CYBA", "AVPR2", "ACE", "MANF", "AVP", "RARRES2", "PTPN1")
GOBP_NEGATIVE_REGULATION_OF_VASCULAR_ASSOCIATED_SMOOTH_MUSCLE_CELL_DIFFERENTIATION	0.0855397	0.132369	0.21925	-0.611963	-1.41929	8	c("CCT7", "CCT8", "CCT4", "CCT6A", "CCT2", "CCT3", "CCT5", "DKC1", "TCP1")
GOBP_TYPE_I_HYPERSENSITIVITY	0.0996016	0.151107	0.199915	-0.694501	-1.41897	5	c("NABP2", "HNRNPD", "TNKS2", "RTEL1", "TNKS")
GOBP_SCHWANN_CELL_MIGRATION	0.103922	0.156377	0.193813	-0.737685	-1.41891	4	c("CCT7", "GNL3", "NABP2", "ATR", "SLX1A", "CCT8", "CCT4", "HNRNPD", "CCT6A", "HSP90AA1", "INO80", "CCT2", "PNKP", "TFPT", "TERF2IP", "TNKS2", "INO80B", "NEK7", "HNRNPA2B1", "ATRX", "RUVBL1", "PTGES3", "MAP3K4", "MRE11", "PARN", "DHX36", "ATM", "ACTL6A", "ERCC1", "NVL", "RTEL1", "MAPKAPK5", "HNRNPA1", "PML", "RAD50", "CCT3", "MAPK1", "YY1", "CCT5", "TNKS", "DKC1", "CTNNB1", "NBN", "PPP1R10", "TINF2", "NFRKB", "ACTR8", "TCP1", "MAPK3", "FBXO4", "MAP2K7", "UCHL5", "MAPK15", "SLX4", "MCRS1", "ACTR5", "RUVBL2", "SIRT6", "POT1")
GOBP_CERAMIDE_1_PHOSPHATE_TRANSPORT	0.107287	0.160645	0.193813	-0.626774	-1.41888	7	c("CCT7", "ATR", "CCT8", "CCT4", "HNRNPD", "CCT6A", "HSP90AA1", "CCT2", "TNKS2", "HNRNPA2B1", "PTGES3", "PARN", "DHX36", "ATM", "RTEL1", "HNRNPA1", "CCT3", "CCT5", "TNKS", "DKC1", "CTNNB1", "TCP1", "FBXO4")
GOBP_INTESTINAL_STEM_CELL_HOMEOSTASIS	0.0934394	0.142786	0.206588	-0.657739	-1.41837	6	SLC8A1
GOBP_POSITIVE_REGULATION_OF_NATURAL_KILLER_CELL_DIFFERENTIATION	0.0833333	0.129776	0.222056	-0.56896	-1.41816	10	c("WNT5A", "TP53")
GOBP_BRONCHUS_DEVELOPMENT	0.0846154	0.13126	0.213928	-0.541382	-1.41743	11	c("ROCK1", "PPP3CA", "ROCK2", "IL18", "TMBIM1")
GOBP_TOOTH_MINERALIZATION	0.0606618	0.0990285	0.248911	-0.402384	-1.4173	33	c("TGFBR2", "HLA-G", "LILRB4", "IRAK3", "LILRB2", "ITCH", "CBLB", "FOXP3")
GOBP_GENITALIA_DEVELOPMENT	0.0582707	0.0955373	0.257206	-0.372579	-1.41728	47	c("PJA2", "TLR1", "HMGB1", "CYBA")
GOBP_GLOMERULAR_MESANGIAL_CELL_PROLIFERATION	0.0867925	0.13398	0.208955	-0.52363	-1.41712	12	c("PELI1", "FLOT1", "WDFY1", "TRIM3", "TIRAP")
GOBP_SPERM_EGG_RECOGNITION	0.0479649	0.0813472	0.321776	-0.363959	-1.41662	53	c("IFI35", "HMGB1", "PELI1", "NINJ1", "TICAM2", "WDFY1", "CD14", "NR1H3")
GOBP_POSITIVE_REGULATION_OF_SPINDLE_CHECKPOINT	0.0867925	0.13398	0.208955	-0.523352	-1.41637	12	c("TASL", "DDX3X", "SLC15A4")
GOBP_RESPONSE_TO_ALDOSTERONE	0.0650096	0.104837	0.245042	-0.47554	-1.41599	17	c("HMGB1", "RTN4", "SLC15A4", "ZDHHC3")
GOBP_RETINA_HOMEOSTASIS	0.0521583	0.0870568	0.266351	-0.355316	-1.41578	59	c("SLC4A2", "CFTR")
GOBP_NEGATIVE_REGULATION_OF_AXONOGENESIS	0.0455373	0.0775946	0.287857	-0.361449	-1.4156	54	c("LAMTOR2", "CUL3", "USP32", "PIP4P1", "TBK1", "PRMT1", "FNIP2", "RBX1", "EP300", "RHEB", "CSNK1A1", "SYK", "RRAGC", "MAT2A", "RRAGA", "LARS1", "SEC13", "OGT", "OTUB1", "SLC38A9", "SAMTOR", "CASTOR1", "SRC", "WAC", "AKT1", "MIOS", "USP4", "WDR59", "RRAGB", "RNF167", "CLEC16A", "LAMTOR4", "RPS6KB1", "GPR137B", "SIK3", "FNIP1", "LAMTOR3", "STAMBPL1", "SEH1L", "OTUD5", "GPR137", "KLHL22", "PIM1", "LAMTOR1", "GPR137C", "LAMTOR5", "WDR24", "PIH1D1", "FLCN")
GOBP_PYRUVATE_FAMILY_AMINO_ACID_METABOLIC_PROCESS	0.0833333	0.129776	0.213928	-0.511244	-1.41552	13	c("USP9X", "TBK1", "EP300", "NCKAP1L", "AKT1", "SIK3", "OTUD5")
GOBP_ROSTROCAUDAL_NEURAL_TUBE_PATTERNING	0.0846154	0.13126	0.213928	-0.540516	-1.41516	11	c("LAMTOR2", "CUL3", "USP32", "PIP4P1", "USP9X", "PIK3CA", "TBK1", "PRMT1", "FNIP2", "RBX1", "EP300", "RHEB", "CSNK1A1", "RICTOR", "NCKAP1L", "SYK", "RRAGC", "MAT2A", "GOLPH3", "RRAGA", "LARS1", "SEC13", "SMCR8", "TREM2", "OGT", "OTUB1", "SLC38A9", "SAMTOR", "CASTOR1", "SRC", "WAC", "GAS6", "AKT1", "MIOS", "USP4", "WDR59", "RRAGB", "RPTOR", "F10", "RNF167", "CLEC16A", "LAMTOR4", "RPS6KB1", "GPR137B", "SIK3", "XBP1", "FNIP1", "LAMTOR3", "STAMBPL1", "SEH1L", "HDAC3", "OTUD5", "GPR137", "KLHL22", "PIM1", "LAMTOR1", "GPR137C", "LAMTOR5", "WDR24", "PIH1D1", "F3", "AKT3", "MLST8", "FLCN")
GOBP_NEGATIVE_REGULATION_OF_INCLUSION_BODY_ASSEMBLY	0.090566	0.1389	0.204295	-0.522711	-1.41463	12	c("USF2", "OGT", "SRF", "KAT2B", "MLXIPL", "USF1")
GOBP_RENAL_PROTEIN_ABSORPTION	0.0855397	0.132369	0.21925	-0.609914	-1.41454	8	c("DEK", "WDR43", "BAZ1B", "SF3B1", "HEATR1", "MTOR", "PWP1", "CARM1", "MARS1", "NCL", "SMARCA5", "ATF4", "NOL11", "SIRT7", "SMARCA4", "PHF8", "UBTF", "DDX21", "EIF2AK3", "MYO1C", "SMARCB1", "IPPK", "ERCC6", "ACTR6", "LYAR", "WDR75", "DDX11", "MYBBP1A", "PIH1D1", "UBTFL1")
GOBP_REGULATION_OF_ALDOSTERONE_METABOLIC_PROCESS	0.0855397	0.132369	0.21925	-0.609808	-1.41429	8	c("PPP3R1", "MED25", "CELA1", "ECD", "JPX", "ARID4B", "CDC5L", "ZNF580", "UBE2E1", "PRPF6", "TNIP1", "JUN", "TCEA1", "PSIP1", "ETV5", "LARP7", "TBP", "IFI16", "ZNF143", "GTF2F2", "PAXIP1", "RPS6KA3", "HIF1A", "MED26", "EZH1", "RB1", "SS18", "CHD7", "TMF1", "MLLT10", "NIPBL", "CEBPG", "PARP1", "RNF20", "FOS", "HHEX", "TBK1", "ELF1", "TBXT", "TAF1", "MRTFA", "WASL", "APEX1", "NACA", "HNRNPD", "DDX3X", "RTRAF", "FUBP3", "DEK", "INO80", "ELL2", "USF2", "PELP1", "SS18L1", "ARNT", "SFPQ", "JAK2", "PPP1CA", "EXOSC9", "BRD3", "ZMYND8", "DDRGK1", "SNW1", "VEZF1", "NPM1", "KAT8", "CCNK", "ZEB2", "KLF2", "BAZ1B", "LEO1", "CYTL1", "ADIRF", "CTR9", "CKAP2", "SF3B1", "CCPG1", "MEF2A", "SETX", "TCF7L2", "TET2", "MED13L", "PPP3CA", "ZNF292", "PPP1R12A", "ADRB2", "NCOA1", "CNBP", "ATRX", "AKNA", "AKAP8L", "WNT5A", "ING3", "NRIP1", "SBNO2", "HCLS1", "GTF2F1", "ASXL2", "NR2C2", "EP300", "RIPK2", "GABPB1", "CARF", "HLTF", "PINK1", "MYSM1", "SMARCC1", "UBP1", "MAP2K1", "CDK12", "XPA", "HDAC1", "KAT2A", "NUCKS1", "PHIP", "SMYD3", "PSMC3", "SMARCA1", "ZFAT", "TAF7", "ARID4A", "DDX17", "GTF2A2", "AKIRIN1", "ACTR3", "ZNF431", "NCL", "SKI", "CDK5RAP3", "RBMX", "KMT2C", "PTMA", "IGF1", "RELA", "MED6", "MLLT6", "MED14", "ATF2", "SMARCA5", "SALL1", "DHX9", "MED8", "TAF6", "RNF4", "BRD4", "HCFC1", "LPIN2", "FOXD3", "IL1B", "SIRT1", "ATF4", "IRF5", "RAF1", "BMPR2", "IKBKB", "KDM3A", "MED17", "RNF40", "TFCP2", "STING1", "HNRNPK", "ATF6", "MED10", "TLR4", "ZNF711", "CREBRF", "STRN3", "ASH1L", "BPTF", "CSRNP1", "HMGB2", "HEXB", "RXRA", "MED7", "SMAD5", "PUS1", "MYDGF", "REST", "PTEN", "DHX36", "HAX1", "CEBPD", "BRD8", "NCBP2", "TCERG1", "SP100", "REL", "YWHAB", "TNFRSF1A", "PKD2", "GTF2I", "ATM", "ZFHX3", "MTA2", "NPAT", "PRDM4", "MAFB", "WAS", "GTF2A1", "CHD8", "HNRNPU", "DAB2", "FOXJ3", "ACTR2", "MEF2C", "ZNF219", "SMARCA4", "PHF8", "HSF2", "SLC40A1", "PRKDC", "TOP2A", "MAF", "SMARCA2", "PBX2", "CDK7", "SQSTM1", "RIGI", "ZFX", "PTF1A", "SLC30A9", "ZBED3", "MAML2", "NCOA3", "ERCC1", "ARF4", "TCF12", "KDM1A", "EEF1D", "MED13", "CEBPB", "MZF1", "ZNF148", "BCLAF3", "RNF10", "HMGB1", "ACTN4", "NFATC2IP", "MAX", "ZNF609", "TBL1XR1", "SSBP4", "AKIRIN2", "MAPKAPK5", "HSF1", "ZNF513", "MED12", "TLR7", "SP1", "SREBF2", "NLRP3", "DCAF6", "ATF6B", "CAPRIN2", "ZBTB18", "TP53BP1", "CDK8", "PRDM2", "STAT1", "RREB1", "KAT6B", "EIF4A1", "PIK3R1", "MAVS", "E2F4", "NFATC3", "CREBBP", "CCNT2", "NME2", "ABL1", "NELFA", "ZEB1", "DOT1L", "OGT", "CREBZF", "IRF3", "XRCC6", "KDM4C", "ENG", "THRAP3", "GATA1", "RNASEL", "PSMC6", "BCAS3", "MED4", "JAG1", "ZNHIT1", "DDX41", "MEPCE", "CEBPA", "ARHGEF2", "SENP2", "MAML3", "TFR2", "TOX3", "H2AZ1", "PCBP1", "ARRB1", "ZNF300", "ZNF175", "MED28", "RIPK1", "PLAGL1", "EGR1", "TFAP4", "MYD88", "LRP5", "BACH1", "ASCL2", "MED23", "MED24", "RLF", "FLI1", "SSBP2", "YBX1", "ZNF563", "CDK13", "EGLN1", "PAXBP1", "MAPK7", "SRF", "TGFB1", "NFATC2", "POGZ", "GPBP1", "IKBKG", "CD81", "TNFSF8", "HSPA5", "YY1", "TAF2", "SP3", "DDX21", "LDB1", "RBPJ", "WDR82", "EAPP", "TNIP2", "PRDM10", "CHUK", "TFEC", "IFT74", "RBM15", "COPS5", "NOTCH1", "HIPK2", "SMAD3", "BCL9L", "TCF20", "NRF1", "SUPT5H", "SPI1", "RUNX2", "DVL3", "BCLAF1", "NFKBIA", "NFE2L1", "ETV6", "CDK9", "BATF", "NCOA6", "NFE2L2", "PPP3CB", "TNKS", "CHD6", "PPP2R5B", "TP53", "PARK7", "STAT3", "ZNF616", "KMT2D", "KAT2B", "RUNX1", "JUND", "AKT1", "AP3D1", "NFAT5", "USP16", "NR1D2", "SERPINF2", "MAML1", "PTOV1", "ETS2", "MYO1C", "RRP1B", "JUNB", "IRF1", "NFYC", "KMT2A", "NR3C1", "SMARCB1", "FOXO3", "MEF2D", "TAF4", "ZMIZ1", "PTBP1", "HDGF", "MAP2K5", "ARID5A", "IER2", "GSK3A", "CRTC1", "PLSCR1", "GPS2", "SREBF1", "ARMCX3", "PAGR1", "LRP6", "ETS1", "EPC1", "RPS6KA1", "RELB", "MED9", "CBFB", "STAT2", "IL18", "NELFE", "ZNF507", "ZBTB38", "CREB1", "TAL1", "CTNNB1", "PPP1R10", "NKRF", "FOXJ2", "MED16", "CRTC2", "ZNF76", "TWIST1", "PIN1", "ATF7", "PKM", "STAT6", "RFX5", "HTATIP2", "CDC73", "HDAC2", "ZNF24", "IL10", "MED15", "RPS6KA4", "MED21", "MLXIP", "WWP2", "CSRNP2", "CRLF3", "TET3", "BMAL1", "TAF9", "RFX3", "TFE3", "TBX6", "NFIC", "KDM6B", "TCF3", "USF3", "SOX8", "NFYB", "SUB1", "FIGLA", "CREB3", "NCK2", "ATXN1", "LMO2", "ZNF776", "ERCC6", "LMO4", "COQ7", "ELK3", "E4F1", "CAND1", "NFYA", "ARID3A", "PAF1", "PPRC1", "MLXIPL", "TFEB", "ITGA6", "ZSCAN21", "E2F3", "IRF8", "CEBPZ", "ZBTB7B", "ZNF407", "AHI1", "AP3B1", "PFKM", "NFKB1", "UBE3A", "TOX4", "MAPK3", "CTBP2", "NFKBIZ", "LITAF", "PPARD", "CCNT1", "GLMP", "ZNF335", "ZFY", "ZMIZ2", "WBP2", "ZNF345", "LMO7", "NUFIP1", "ACVR1", "GAL", "USF1", "SMAD4", "ZNF131", "ELF4", "HDAC5", "SUMO2", "CTCF", "PWWP2A", "MRTFB", "TCF4", "XBP1", "NCOA7", "NR1H2", "MEF2B", "GABPB2", "IRF9", "MAPK15", "POU2F2", "MKRN2", "TNFSF11", "CREM", "PURB", "ATF5", "MED31", "STAT5B", "NCBP1", "NCOA2", "RFX7", "CNOT7", "NR1H3", "IER5", "NAMPT", "ARID3B", "WWOX", "KAT5", "ZBTB17", "PWWP2B", "CAMK1", "ELK4", "FOXO4", "MED30", "PRKD2", "MCRS1", "TTC5", "ELL", "HDAC3", "MECP2", "KPNA6", "ZNF593", "RUVBL2", "HYAL2", "SUPT4H1", "TAF11", "KLF6", "CREB3L2", "YES1", "IRF7", "NR1I3", "PROP1", "GMEB1", "ASXL1", "MED1", "MED19", "PBX3", "ESRRA", "CAMTA2", "PKD1", "CLOCK", "SOX14", "SETD3", "MOSPD1", "ELK1", "MLX", "FOXF2", "RHOQ", "DBP", "NCK1", "KANSL3", "LPIN3", "ANKRD23", "RFXAP", "HMGA1", "MAPK14", "RFX4", "SMARCAD1", "SLC11A1", "MED22", "CDKN2A", "ZSCAN2", "THAP11", "ZNF780B", "SMAD2", "MBTPS2", "FOXR1", "HRAS", "RXRB", "STAT5A", "ZNF268", "MYBBP1A", "NOTCH2", "HES1", "IRF2", "NFATC1", "LHX3", "MED29", "DVL2", "ZC3H12A", "CCNC", "ZFPM1", "CITED2", "ZFP64")
GOBP_NEGATIVE_REGULATION_OF_DENDRITIC_SPINE_MAINTENANCE	0.103586	0.156089	0.195789	-0.691936	-1.41373	5	c("ZNF143", "DEK", "BAZ1B", "SF3B1", "MTOR", "SMARCA5", "ICE1", "CHD8", "DDX21", "MYO1C", "RPTOR", "ICE2", "ERCC6", "ELL", "MYBBP1A")
GOBP_NEGATIVE_REGULATION_OF_ESTABLISHMENT_OF_PROTEIN_LOCALIZATION_TO_MITOCHONDRION	0.0855397	0.132369	0.21925	-0.609542	-1.41368	8	c("MAML2", "MAML3", "RBPJ", "RBM15", "NOTCH1", "MAML1")
GOBP_REGULATION_OF_NON_MOTILE_CILIUM_ASSEMBLY	0.0846154	0.13126	0.213928	-0.539784	-1.41325	11	c("MTOR", "PWP1", "MARS1", "NCL", "NOL11", "SMARCA4", "SMARCB1", "IPPK", "DDX11", "PIH1D1")
GOBP_VACUOLAR_TRANSMEMBRANE_TRANSPORT	0.082996	0.129463	0.222056	-0.586073	-1.41287	9	c("RB1", "IGF1", "H1-0", "GTF2B", "DAZAP2", "TWIST1")
GOBP_GLOMERULAR_MESANGIUM_DEVELOPMENT	0.0669216	0.107577	0.24134	-0.474488	-1.41285	17	c("MAP3K7", "DBI", "SYAP1", "RIPK3", "BMI1", "LAT", "PTPRC", "RASSF2", "PIBF1", "JAK2", "PCNA", "CCDC88A", "ABI1", "TAOK3", "RAP1A", "WNT5A", "SKP1", "CAB39", "MAP3K4", "PRKCD", "MAP2K1", "JTB", "PPIA", "IGF1", "CASS4", "ADAM17", "SIRT1", "LCP2", "TNFRSF10B", "FZR1", "CHTF18", "MAP4K2", "COPS8", "TLR6", "STK11", "PIK3R6", "PSMD10", "RAPGEF2", "PILRB", "CSF1R", "RFC4", "RPS2", "ABL1", "XRCC6", "MAP3K10", "ARRDC3", "CD74", "PIK3R5", "PIK3CG", "SRC", "PTK2", "TAB2", "MAP3K5", "MAP2K2", "CD4", "GAS6", "PDCD10", "CHTF8", "ALS2", "ZNF622", "RHOA", "STRADA", "LMO4", "CDC20", "MAP3K11", "ETAA1", "CACUL1", "RALB", "STRADB", "PABPN1", "PLK1", "CCNY", "DIPK2A", "XRCC5", "CAMK1", "ZFP91", "MMD", "CIB1", "PTK2B", "PIM1", "MRNIP", "DSTYK")
GOBP_INTERLEUKIN_2_MEDIATED_SIGNALING_PATHWAY	0.082996	0.129463	0.222056	-0.585852	-1.41233	9	LUM
GOBP_REGULATION_OF_ODONTOBLAST_DIFFERENTIATION	0.0846154	0.13126	0.213928	-0.539387	-1.41221	11	c("CD46", "ATP6AP2", "ATF2", "LGALS9", "SMAD3", "SERPINF2", "CREB1")
GOBP_CELLULAR_RESPONSE_TO_INTERLEUKIN_13	0.103586	0.156089	0.195789	-0.69112	-1.41206	5	c("C1QBP", "NGRN", "EIF3E", "UPF3B", "PYM1", "HNRNPD", "DDX3X", "PRMT1", "SYNCRIP", "PABPC1", "SSB", "RPL26", "NPM1", "PAIP1", "RPL5", "POLR2G", "EIF4G3", "HABP4", "PPP1R15A", "CSDE1", "RPS4X", "CNBP", "YTHDF3", "MTOR", "LARP4", "PINK1", "ABCF1", "DHX9", "EEF2", "EIF4G1", "DHX36", "PLD1", "HNRNPU", "DNAJC3", "SH3BGRL", "PRKDC", "METTL14", "UPF3A", "OTUD6B", "SERP1", "RBM3", "PCIF1", "FXR1", "OGT", "UHMK1", "YBX1", "LARP4B", "KHDRBS1", "MPV17L2", "TARBP2", "LARP1", "YTHDF2", "FXR2", "METTL5", "NIBAN1", "FMR1", "DHX29", "USP16", "EIF4A3", "EIF2AK4", "PLXNB2", "YTHDF1", "ELAVL1", "PKM", "GUF1", "CDK5RAP1", "NCK2", "EIF3C", "CIRBP", "CPEB3", "LARP1B", "RBM4", "RPS6KB1", "RPS27L", "NAT10", "YBX3", "UQCC2", "EIF6", "ENSG00000293600", "RPS6KB2", "ZCCHC4", "SAMD4A", "POLDIP3", "MIF4GD", "SMYD5", "NCK1", "NSUN5", "EIF2B5", "TIFAB", "RCC1L")
GOBP_SARCOPLASMIC_RETICULUM_CALCIUM_ION_TRANSPORT	0.0553506	0.0915185	0.261664	-0.369191	-1.4118	46	c("USP16", "SMYD5", "EIF5A")
GOBP_RESPONSE_TO_NITRIC_OXIDE	0.0744275	0.117721	0.227987	-0.440738	-1.41163	22	c("DDX3X", "POLR2G", "HABP4", "PPP1R15A", "YTHDF3", "MTOR", "DNAJC3", "SH3BGRL", "UHMK1", "KHDRBS1", "LARP1", "YTHDF2", "DHX29", "EIF2AK4", "YTHDF1", "RPS6KB1", "RPS6KB2", "NCK1", "EIF2B5", "METTL3", "TNF", "AKT2")
GOBP_TRIPEPTIDE_TRANSMEMBRANE_TRANSPORT	0.0894309	0.137409	0.213928	-0.566177	-1.41123	10	c("DDX3X", "EIF4G1", "DNAJC3", "NCK2", "NCK1")
GOBP_POSITIVE_REGULATION_OF_DOPAMINE_RECEPTOR_SIGNALING_PATHWAY	0.103586	0.156089	0.195789	-0.690058	-1.40989	5	c("DDX3X", "EIF4G1", "DNAJC3", "EIF2AK4", "NCK2", "ENSG00000293600", "NCK1")
GOBP_POSITIVE_REGULATION_OF_TRANSPORTER_ACTIVITY	0.0686456	0.109906	0.234393	-0.379902	-1.40988	42	c("GOT1", "PARP1", "JAK2", "CSNK2B", "SNW1", "TGFBR2", "ZEB2", "EP300", "HSP90AB1", "BMPR2", "SDCBP", "ADISSP", "DAB2", "STK11", "NUMA1", "CREBBP", "FKBP8", "ENG", "TGFBR1", "ING2", "AXIN1", "TGFB1", "GLCE", "ILK", "RBPJ", "NOTCH1", "HIPK2", "SMAD3", "ZC3H3", "NGLY1", "ACVR1", "SMAD4", "SH2B1", "UBE2O", "RNF111", "NUP93", "TWSG1", "GIPC1", "SMAD2", "ELAPOR2", "NOTCH2", "HES1", "CITED2", "MEN1", "TSC22D1", "FLCN", "ACVR1B", "HFE")
GOBP_LUNG_SECRETORY_CELL_DIFFERENTIATION	0.0962264	0.146396	0.197822	-0.52092	-1.40979	12	c("PPP3R1", "CREBL2", "APPL1", "MEF2A", "C2CD5", "PPP3CA", "CTSS", "RAP1A", "P2RX7", "TMSB4X", "OSBPL8", "IGF1", "ARL6IP1", "AZIN1", "C3", "ATP1B3", "GSTO1", "ITGB1", "ACTN4", "HTT", "PTPN11", "ATP1B1", "PIK3R1", "ABL1", "RNASEL", "AKAP7", "BAX", "ACSL1", "CD4", "PDPK1", "NFE2L2", "PPP3CB", "AKT1", "ANO6", "PLCG1", "CHP1", "WNK3", "PRKCI", "STAC3", "ARPP19", "ZDHHC7", "KCNQ1", "G6PD", "COX17", "P2RX4", "GAL", "CFTR", "CAPN10", "PPP3CC", "P2RY6", "ACSL5", "STIM2", "BRAF", "SLC7A5", "RHOQ", "IRS2", "NIPSNAP2", "MAPK14", "TESC", "SCN1B", "AZIN2", "PSEN1", "TOR2A", "OPN3", "SRI")
GOBP_SRP_DEPENDENT_COTRANSLATIONAL_PROTEIN_TARGETING_TO_MEMBRANE_TRANSLOCATION	0.0855397	0.132369	0.21925	-0.607823	-1.40969	8	c("CARTPT", "HCRT", "ITGA2", "TNR", "MTNR1B")
GOBP_OVARIAN_FOLLICLE_DEVELOPMENT	0.0492958	0.0832514	0.271289	-0.348517	-1.40941	62	c("PLA2G4A", "PPP3R1", "SNX4", "DBI", "KIF20B", "ANP32B", "FCGR2C", "SNF8", "ABCA1", "FUT11", "RAB31", "HIF1A", "OXCT1", "RDX", "PTPRC", "VPS4B", "VAMP8", "TMF1", "SLC12A2", "PCM1", "WASL", "PPID", "CREBL2", "HSP90AA1", "ERGIC3", "TM9SF4", "UBR5", "CD2AP", "JAK2", "SLC51B", "RIOK2", "RACK1", "APPL1", "AXL", "PGRMC1", "APPL2", "ATP2B1", "MEF2A", "PPT1", "TCF7L2", "C2CD5", "MERTK", "CEP131", "PPP3CA", "CTSS", "RBM22", "RAP1A", "P2RX7", "CCR1", "CPSF6", "WNT5A", "WLS", "DYNC1H1", "HCLS1", "EP300", "AP2M1", "PCNT", "DLG1", "P2RY12", "TMSB4X", "PRKCD", "SORL1", "PTPRJ", "PINK1", "STX4", "AP2A1", "RAB3GAP1", "MSN", "OAZ1", "ITGAM", "OSBPL8", "LRRK2", "ABCG1", "ZDHHC2", "PRP4K", "PPIA", "ATP2C1", "TPR", "UNC13D", "IGF1", "B2M", "MLLT6", "DHX9", "XPO4", "ARL6IP1", "PYCARD", "FGG", "CBLL1", "IL1B", "PLAA", "RAC1", "SIRT1", "IPO5", "KIF5B", "ARRB2", "ATF4", "AZIN1", "TSG101", "NCKAP1L", "AHCYL1", "SDCBP", "CLASP2", "PLCG2", "TLR4", "PLTP", "SELE", "RXRA", "LRP1", "TMEM30A", "ARAP1", "FRMD4A", "C3", "RUFY3", "NCBP2", "EEPD1", "ICE1", "TRIM28", "PDCD6IP", "SYK", "RAB5A", "AIMP1", "BTK", "PLK3", "GOLPH3", "DAB2", "ATP1B3", "STK11", "CHCHD10", "GSTO1", "NUMA1", "PRKAR1A", "OAZ2", "DOCK2", "ITGB1", "CLASP1", "MYO18A", "PTPN23", "CEBPB", "ACTN4", "CCL3", "ATAD1", "TRPV2", "HTT", "ATP5IF1", "SPP1", "SERP1", "TMED10", "ADAM9", "ZPR1", "GSK3B", "TREM2", "PTPN11", "STAM", "ATP1B1", "PIK3R1", "MAVS", "CHMP2A", "DMAP1", "DOC2A", "ABL1", "SIRPA", "FLOT1", "GATA1", "YWHAE", "RNASEL", "ATP13A2", "AKAP7", "BAX", "STX18", "GOLPH3L", "TFR2", "SCP2", "GAB2", "ARRB1", "BCR", "CLEC7A", "PRKCB", "PRELID1", "RAB29", "ABCA7", "NEDD4", "DTNBP1", "VPS11", "ACSL1", "TGFB1", "DYNLL1", "SELENOT", "KHDRBS1", "CD81", "FCER1G", "TARDBP", "RAB7A", "ZNRF2", "FCGR2A", "TBC1D5", "APOE", "CD4", "CRYZL2P-SEC16B", "SMAD3", "PDPK1", "GAS6", "MDM2", "ACSL4", "RAB9A", "FFAR2", "RAB8B", "NFE2L2", "PPP3CB", "CD63", "PDCD10", "STAT3", "CTDSPL2", "FMR1", "AKT1", "ANKFY1", "RIPOR1", "ARF6", "ANO6", "PRKCA", "PLCG1", "TBC1D20", "NPPB", "TOR1A", "BCAP31", "AP2B1", "CHP1", "EZR", "WNK3", "LAMP1", "SOD1", "GSK3A", "GPS2", "PRKCI", "CETP", "APBB3", "VPS35", "CEP290", "STAC3", "AP1G1", "ARPP19", "EEF2K", "BIN1", "ITGB2", "CREB1", "ALOX12B", "CAMK1D", "SIVA1", "OSBP", "PHPT1", "RAN", "ZDHHC7", "FCGR1A", "GRK2", "DNM1L", "MICU3", "KCNQ1", "PICK1", "GLUD1", "G6PD", "GNA11", "ACTB", "CREB3", "ZFAND1", "CYBA", "COX17", "MPC2", "MLXIPL", "SMPD1", "C2", "AHI1", "PFKM", "NFKB1", "HGS", "P2RX4", "RAB21", "LMAN2", "PPARD", "TM7SF3", "NF2", "LYAR", "CDC42", "SCIN", "CD14", "PRKACA", "GAL", "SMAD4", "H1-1", "CFTR", "EDEM2", "XBP1", "NR1H2", "PRKCE", "C2CD2L", "AACS", "BICD1", "IL15RA", "CAPN10", "CXCL12", "TNFSF11", "MIB1", "MTMR2", "PPP3CC", "GCK", "CLN3", "NR1H3", "LPCAT3", "FCGR1BP", "ATG5", "ABCB4", "CAMK1", "ACSL3", "SEC24A", "COMMD1", "BSG", "CD33", "HDAC3", "FFAR4", "PLA2G6", "VPS4A", "HYAL2", "P2RY6", "ACSL5", "STIM2", "C4B", "SIRT6", "PPM1A", "BAG3", "BRAF", "SLC7A5", "ABCA5", "CACNA1D", "ITSN1", "CALR", "RHOQ", "PFKFB2", "EHD1", "ABAT", "IER3IP1", "CD151", "TULP1", "ZDHHC8", "IRS2", "NIPSNAP2", "IL4R", "MAPK14", "EXPH5", "SLC11A1", "SYT7", "ANG", "SYT10", "HAMP", "GRP", "PCK2", "VAMP2", "ZC3H12A", "TESC", "BLK", "NRDE2", "SCN1B", "AZIN2", "PSEN1", "CBL", "TOR2A", "EDEM1", "TRPM4")
GOBP_CLATHRIN_COAT_DISASSEMBLY	0.103586	0.156089	0.195789	-0.689458	-1.40867	5	c("CTSS", "TMSB4X", "PRKCD", "ACTN4", "HTT", "CHP1", "WNK3", "STAC3", "COX17", "GAL", "CFTR", "STIM2", "NIPSNAP2", "TESC", "SCN1B", "SGK1", "STIM1", "STIMATE", "VMP1", "EDN1", "ATPSCKMT", "ASPH")
GOBP_VIRAL_TRANSLATIONAL_FRAMESHIFTING	0.0994036	0.150867	0.199915	-0.653185	-1.40855	6	c("CTDNEP1", "SREBF1", "SCARB1", "NR1H2", "NR1H3", "KAT5")
GOBP_LOOP_OF_HENLE_DEVELOPMENT	0.0962264	0.146396	0.197822	-0.520327	-1.40818	12	c("FUT1", "APOA5", "AADAC")
GOBP_NEGATIVE_REGULATION_OF_SECONDARY_METABOLITE_BIOSYNTHETIC_PROCESS	0.10757	0.161004	0.191892	-0.689202	-1.40814	5	c("CTDNEP1", "DAGLB", "APOC2", "SREBF1", "SCARB1", "NR1H2", "NR1H3", "KAT5", "APOA4", "PNPLA2")
GOBP_VASCULAR_ASSOCIATED_SMOOTH_MUSCLE_CELL_DEVELOPMENT	0.0962264	0.146396	0.197822	-0.520278	-1.40805	12	c("C1QBP", "SMURF2")
GOBP_UDP_N_ACETYLGLUCOSAMINE_BIOSYNTHETIC_PROCESS	0.0894309	0.137409	0.213928	-0.564748	-1.40766	10	c("CASP4", "ADAM10", "ADAM17", "UBE2K", "CPNE1", "LAPTM5", "NRDC", "CASP1", "RIPK1", "HSPA1B")
GOBP_POSITIVE_REGULATION_OF_LIGASE_ACTIVITY	0.10757	0.161004	0.191892	-0.68874	-1.4072	5	c("FCGR2C", "AGER", "PTPRC", "CD86", "SELENOK", "JAK2", "LY96", "IFIH1", "CYBB", "ADAM10", "WNT5A", "RIPK2", "PTPRJ", "LRRK2", "TYROBP", "ADAM17", "DHX9", "PYCARD", "IFNGR1", "NOD1", "PLCG2", "TLR4", "SASH3", "ARFGEF2", "SYK", "BTK", "TLR1", "HAVCR2", "RIGI", "ORM2", "HMGB1", "CCL3", "HLA-E", "PTPN11", "PIK3R1", "MAVS", "FCGR3A", "ARHGEF2", "NRDC", "RIPK1", "MYD88", "CLEC7A", "TGFB1", "HSPB1", "FCER1G", "LGALS9", "FCGR2A", "STAT3", "ARID5A", "TWIST1", "HDAC2", "FCGR1A", "CYBA", "FRMD8", "SPN", "CD14", "OAS1", "FCGR1BP", "BCL10", "MAPKAPK2", "TICAM1")
GOBP_REGULATION_OF_NODAL_SIGNALING_PATHWAY	0.0875764	0.134915	0.216543	-0.606684	-1.40705	8	c("CD86", "NLRP3", "CD74", "CD81", "IL18", "IL4R", "PRKCZ")
GOBP_POSITIVE_REGULATION_OF_SYNCYTIUM_FORMATION_BY_PLASMA_MEMBRANE_FUSION	0.0623742	0.101256	0.257206	-0.436673	-1.4069	24	c("TOMM7", "PINK1", "HUWE1", "ATP5IF1", "CDC37", "VDAC1", "GBA1", "HK2", "HDAC6", "MUL1")
GOBP_DOPAMINERGIC_NEURON_DIFFERENTIATION	0.063197	0.102327	0.245042	-0.371854	-1.40597	44	c("EIF2S1", "CAPN10", "HDAC3")
GOBP_SYNAPTIC_VESICLE_BUDDING_FROM_PRESYNAPTIC_ENDOCYTIC_ZONE_MEMBRANE	0.0884615	0.136113	0.208955	-0.536694	-1.40516	11	c("CEBPG", "IL27RA", "JAK2", "IL12RB1", "WNT5A", "SCRIB", "RIPK2", "PYCARD", "IL1B", "TLR4", "SASH3", "HAVCR2", "TLR7", "ABL1", "TRIM27", "TYK2", "HLA-A", "CLEC7A", "CYRIB", "LGALS9", "PDE4B", "ARID5A", "IL18", "CD226", "HSPD1", "IRF8", "CD14", "EBI3", "TLR8", "HLA-DPA1", "SLC7A5", "SLC11A1", "HRAS", "ZFPM1", "BTN3A2", "TNF", "CD276", "TLR3")
GOBP_HYDROGEN_PEROXIDE_CATABOLIC_PROCESS	0.0753296	0.119023	0.224966	-0.413059	-1.40412	28	c("TBK1", "LSM14A", "WNT5A", "USP27X", "IKBKE", "STING1", "UBE2K", "MAVS", "IRF3", "TRIM56", "TRIM41", "RBM47", "IRF7")
GOBP_CELLULAR_RESPONSE_TO_WATER_STIMULUS	0.101392	0.153362	0.197822	-0.651085	-1.40402	6	c("POLR3B", "TRAF3IP3", "TBK1", "DDX3X", "HSP90AA1", "IFIH1", "USP22", "SETD2", "RIPK2", "IKBKE", "DHX9", "RNF135", "RIOK3", "IRF5", "STING1", "PLCG2", "TLR4", "HMGB2", "DHX36", "POLR3F", "SYK", "POLR3C", "RIGI", "HMGB1", "TLR7", "PTPN11", "STAT1", "MAVS", "FLOT1", "IRF3", "MYD88", "TOMM70", "POLR3A", "CHUK", "TRIM56", "TICAM2", "IRF1", "KPNA2", "GAPDH", "G3BP1", "PQBP1", "HSPD1", "ZC3HAV1", "TRIM65", "CD14", "POLR3D", "TLR8", "OAS1", "IRAK1", "IRF7", "TICAM1")
GOBP_REGULATION_OF_GLUTAMATE_SECRETION_NEUROTRANSMISSION	0.111554	0.166082	0.188204	-0.687044	-1.40373	5	c("P2RX7", "WNT5A", "CD274", "PRELID1", "BCL2L11", "LGALS9", "TP53")
GOBP_MITOCHONDRIAL_LARGE_RIBOSOMAL_SUBUNIT_ASSEMBLY	0.089613	0.137549	0.213928	-0.605191	-1.40358	8	c("MAP3K7", "MALT1", "B2M", "IL1B", "SASH3", "NLRP3", "HLA-A", "CD81", "ARID5A", "IL18")
GOBP_NEGATIVE_REGULATION_OF_DENDRITIC_CELL_DIFFERENTIATION	0.11336	0.168375	0.188204	-0.619939	-1.4034	7	c("VNN1", "IL7R", "IL2RG", "GLI2", "TESPA1", "RASGRP1", "IHH")
GOBP_LYMPH_VESSEL_MORPHOGENESIS	0.0613861	0.0999717	0.257206	-0.437629	-1.40329	23	c("PTPRC", "HLA-B", "HLA-C", "IL12RB1", "P2RX7", "B2M", "HLA-E", "STX7", "HLA-G", "HLA-A", "HLA-DRA", "CYRIB")
GOBP_HEMATOPOIETIC_STEM_CELL_MIGRATION_TO_BONE_MARROW	0.113546	0.168386	0.186433	-0.686799	-1.40323	5	c("PRKAA1", "YWHAG", "HSPD1", "FBXO38", "KLHL22", "MR1")
GOBP_NEUTROPHIL_CLEARANCE	0.10338	0.155902	0.195789	-0.650339	-1.40241	6	c("MAP3K7", "MALT1", "PTPRC", "HLA-B", "HLA-C", "IL12RB1", "P2RX7", "PRKAA1", "B2M", "IL1B", "ZBTB1", "SASH3", "YWHAG", "NLRP3", "HLA-E", "STX7", "HLA-G", "HLA-A", "HLA-DRA", "CYRIB", "CD81", "ARID5A", "IL18", "HSPD1", "FBXO38")
GOBP_NEGATIVE_REGULATION_OF_SMOOTH_MUSCLE_CELL_DIFFERENTIATION	0.0726577	0.115258	0.231127	-0.470961	-1.40235	17	c("CORO1A", "TNFRSF14", "SELENOK", "AIF1", "ADAM10", "WNT5A", "ADAM17", "DOCK8", "PYCARD", "WNK1", "P4HB", "ABL1", "ITGA4", "ASCL2", "MED23", "LGALS9", "RHOA", "OXSR1", "SPN", "TNFSF14", "CXCL12")
GOBP_REGULATION_OF_HAIR_FOLLICLE_DEVELOPMENT	0.0870406	0.134335	0.2114	-0.450111	-1.40227	20	c("CORO1A", "BMI1", "AGER", "PTPRC", "CD86", "SELENOK", "JAK2", "AIF1", "TGFBR2", "IL12RB1", "IL6ST", "PPP3CA", "CD46", "RIPK2", "CD274", "IGF1", "PYCARD", "IL1B", "NCKAP1L", "SASH3", "SYK", "RPS3", "HAVCR2", "RASAL3", "HMGB1", "HLA-E", "TYK2", "HLA-A", "HLA-DMB", "CD81", "LGALS9", "EFNB1", "DNAJA3", "CD4", "TNFRSF13C", "CARD11", "IL18", "DHPS", "NCK2", "SPN", "CCDC88B", "EBI3", "STAT5B", "CD1D", "ICOSLG", "LILRB2", "TMIGD2", "HLA-DPA1", "NCK1", "PNP", "CD55", "STAT5A", "HES1", "TFRC", "CD276", "PDCD1LG2" )
GOBP_NEGATIVE_REGULATION_OF_HEMATOPOIETIC_STEM_CELL_DIFFERENTIATION	0.113546	0.168386	0.186433	-0.68627	-1.40215	5	c("UBR2", "RELA", "RPS3", "CYLD", "ADA", "RAB29", "IKBKG", "CD81", "CARD11", "LIPA", "CD226", "BCL10", "PRKD2", "NECTIN2")
GOBP_REGULATION_OF_APOPTOTIC_PROCESS_INVOLVED_IN_DEVELOPMENT	0.0844278	0.131211	0.2114	-0.493808	-1.40172	14	c("TGFBR2", "HLA-G", "LILRB4", "LILRB2", "ITCH", "CBLB", "FOXP3")
GOBP_PHOTORECEPTOR_CELL_DIFFERENTIATION	0.0467626	0.0795216	0.282013	-0.337915	-1.40153	73	c("MALT1", "OPA1", "IL12RB1", "EP300", "BRD4", "BRD2", "NFKBIZ", "NFKBID")
GOBP_INTRACELLULAR_ZINC_ION_HOMEOSTASIS	0.0748175	0.118313	0.222056	-0.406644	-1.40151	30	c("OPA1", "IL12RB1", "EP300", "BRD4", "BRD2")
GOBP_MRNA_3_END_PROCESSING_BY_STEM_LOOP_BINDING_AND_CLEAVAGE	0.10338	0.155902	0.195789	-0.649917	-1.4015	6	c("MALT1", "OPA1", "JAK2", "IL12RB1", "EP300", "BRD4", "BRD2", "TYK2", "CLEC7A", "ARID5A", "NFKBIZ", "NFKBID")
GOBP_NEGATIVE_REGULATION_OF_ENDOPEPTIDASE_ACTIVITY	0.0890152	0.136881	0.206588	-0.506173	-1.40148	13	c("RIPK2", "SOCS5")
GOBP_REGULATION_OF_SECONDARY_METABOLIC_PROCESS	0.0755814	0.119347	0.227987	-0.479456	-1.40147	16	c("PLA2G4A", "IL27RA", "IL12RB1", "RIPK2", "IL1B", "ARID5A", "IL18")
GOBP_ISOPENTENYL_DIPHOSPHATE_BIOSYNTHETIC_PROCESS	0.113546	0.168386	0.186433	-0.685817	-1.40123	5	c("XCL1", "IL6")
GOBP_REGULATION_OF_GROWTH_RATE	0.10338	0.155902	0.195789	-0.64977	-1.40118	6	c("CD86", "NLRP3", "IL18", "IL4R", "PRKCZ")
GOBP_ANDROGEN_CATABOLIC_PROCESS	0.113546	0.168386	0.186433	-0.685772	-1.40113	5	c("MALT1", "OPA1", "CD86", "IL12RB1", "EP300", "RIPK2", "BRD4", "BRD2", "NLRP3", "IL18", "NFKBIZ", "SOCS5", "NFKBID", "IL4R", "PRKCZ")
GOBP_OUTER_DYNEIN_ARM_ASSEMBLY	0.0801527	0.125805	0.21925	-0.437401	-1.40094	22	c("NUB1", "SUMO1", "TAF1", "RACK1", "DDRGK1", "SH3RF3", "MTOR", "NOP53", "RBX1", "LRRK2", "FBXW7", "CDK5RAP3", "ATXN3", "CSNK1A1", "SIRT1", "GABARAP", "FZR1", "PTEN", "TRIB1", "PLK3", "DAB2", "PSMD10", "PIAS1", "DISC1", "MAPK9", "LAPTM5", "HECTD1", "ZYG11B", "GSK3B", "CEBPA", "GCLC", "RAD23A", "FBXO22", "RNF139", "AXIN1", "IKBKG", "PTK2", "MDM2", "NFE2L2", "AKT1", "HSPA1B", "GBA1", "BCAP31", "GSK3A", "SMURF1", "VCP", "SOCS4", "TRAF7", "CSNK1D", "COP1", "SMAD7", "CDC20", "HERPUD1", "SOCS5", "CHFR", "SUMO2", "PLK1", "FBXW8", "AGTPBP1", "SGTA", "ZER1", "SIRT6", "PTK2B", "BBS7", "AURKA", "STUB1", "CSNK1E", "L3MBTL3", "CCDC22", "HAMP", "HSPA1A", "PSEN1", "ELOB", "DDA1", "DVL1", "USP5")
GOBP_HIPPOCAMPAL_NEURON_APOPTOTIC_PROCESS	0.089613	0.137549	0.213928	-0.603966	-1.40074	8	c("SKP1", "FZR1", "CDC20", "PLK1", "BTRC")
GOBP_CARTILAGE_HOMEOSTASIS	0.115538	0.170939	0.184706	-0.68516	-1.39988	5	c("BMI1", "SKP1", "FZR1", "RPS2", "ARRDC3", "CDC20", "PLK1")
GOBP_INNER_EAR_RECEPTOR_CELL_FATE_COMMITMENT	0.115538	0.170939	0.184706	-0.685114	-1.39979	5	c("IL1B", "PLAA", "CD74", "ABCD1")
GOBP_ENDOPLASMIC_RETICULUM_LOCALIZATION	0.082996	0.129463	0.222056	-0.58063	-1.39974	9	c("GNAI2", "NPPB", "EDNRB", "HYAL2")
GOBP_ANTIBACTERIAL_HUMORAL_RESPONSE	0.0338694	0.0594635	0.321776	-0.335603	-1.39915	77	c("TACR2", "GPER1", "TACR1")
GOBP_INTERLEUKIN_18_PRODUCTION	0.101887	0.154019	0.191892	-0.516711	-1.3984	12	c("SNX4", "SH3GLB1", "MCOLN1", "RAB3GAP1", "WDR45", "BECN1", "SNX18", "RAB3GAP2", "WIPI1", "GRN", "PPP3CB", "RALB", "PIP4K2A", "SNX30", "ATG2A", "PIP4K2B", "LRSAM1", "MOAP1", "ULK1")
GOBP_PHOTORECEPTOR_CELL_MAINTENANCE	0.0587156	0.0961389	0.252961	-0.367212	-1.39835	45	c("PDCD4", "ATF4", "E2F3", "RBM10", "MFN2", "PPARG", "SOD2")
GOBP_ANTIGEN_PROCESSING_AND_PRESENTATION_VIA_MHC_CLASS_IB	0.0653465	0.105335	0.248911	-0.435978	-1.39799	23	c("ENG", "EFEMP2")
GOBP_HYPOTHALAMUS_GONADOTROPHIN_RELEASING_HORMONE_NEURON_DIFFERENTIATION	0.089613	0.137549	0.213928	-0.602773	-1.39798	8	c("MAP3K7", "DOCK4", "SSH1", "DOCK7", "PAK1", "MDM2", "XBP1")
GOBP_ZINC_ION_IMPORT_INTO_ORGANELLE	0.0903846	0.138649	0.206588	-0.533918	-1.39789	11	c("MAP3K7", "JUN", "JAK2", "IGF1", "NF1", "DNMT1", "MMP2", "GNAI2", "PAK1", "MAP3K5", "MDM2", "MEF2D", "FOXJ2", "IL10", "XBP1", "P2RY6", "MFN2", "TNF")
GOBP_REGULATION_OF_RETROGRADE_TRANSPORT_ENDOSOME_TO_GOLGI	0.119433	0.175947	0.183024	-0.61747	-1.39781	7	c("ADAM17", "HMGB1", "SP1", "ITGA4", "PDPK1", "STAT3", "PLCG1")
GOBP_NEGATIVE_REGULATION_OF_MULTICELLULAR_ORGANISM_GROWTH	0.0890152	0.136881	0.206588	-0.504738	-1.3975	13	c("HIF1A", "ARNT", "C5", "IL6ST", "HPSE", "RELA", "IL1B", "ATF4", "C3", "TGFB1", "STAT3", "EIF2AK3", "C3AR1", "C5AR1", "SULF2", "BSG")
GOBP_TYROSINE_PHOSPHORYLATION_OF_STAT_PROTEIN	0.0827206	0.12914	0.2114	-0.401142	-1.39714	31	c("HIF1A", "ARNT", "VEGFB", "ITGA5", "IL1B", "PRKCB")
GOBP_HEMIDESMOSOME_ASSEMBLY	0.10338	0.155902	0.195789	-0.647813	-1.39696	6	c("ITGA5", "ITGB1", "ADGRG1")
GOBP_POSITIVE_REGULATION_OF_DEFENSE_RESPONSE_TO_BACTERIUM	0.0890152	0.136881	0.206588	-0.504497	-1.39684	13	c("VEGFB", "TJP1", "TGFB1", "APOE", "TRPV4")
GOBP_RENAL_SYSTEM_PROCESS	0.0284018	0.0506741	0.352488	-0.301964	-1.3966	136	c("VEGFB", "XBP1")
GOBP_ESTABLISHMENT_OF_LYMPHOCYTE_POLARITY	0.0775194	0.122127	0.224966	-0.477744	-1.39646	16	c("CELA1", "HIF1A", "JAK1", "TGFBR2", "AGGF1", "PIK3CD", "CYBB", "VEGFB", "WNT5A", "ITGA5", "IL1B", "SIRT1", "NRP1", "MYDGF", "C3", "WNK1", "PDCL3", "PDCD6", "PIK3R6", "ITGB1", "TJP1", "HMGB1", "SP1", "RTN4", "ABL1", "HMOX1", "ENG", "NINJ1", "RHOB", "HIPK1", "TGFBR1", "PRKCB", "JMJD8", "RRAS", "TGFB1", "EMILIN1", "HSPB1", "GRN", "HIPK2", "PDPK1", "ITGAX", "ERAP1", "NFE2L2", "STAT3", "RUNX1", "PRKCA", "PLCG1", "MTDH", "ETS1", "HK2", "ITGB2", "CTNNB1", "C3AR1", "TNFSF12", "TWIST1", "PKM", "IL10", "C5AR1", "XBP1", "CXCL12", "CLIC3", "TMIGD2", "EMC10", "PRKD2", "BTG1", "SIRT6", "PTK2B")
GOBP_POSITIVE_REGULATION_OF_DEVELOPMENTAL_PIGMENTATION	0.082996	0.129463	0.222056	-0.579227	-1.39636	9	c("RAP1A", "RAPGEF2", "RRAS", "RIN2")
GOBP_REGULATION_OF_CARDIOCYTE_DIFFERENTIATION	0.0686275	0.1099	0.24134	-0.427781	-1.39613	25	c("TBXAS1", "FGG", "ABL1", "RHOA", "HRH2", "AVPR2", "TRPM4", "AVP")
GOBP_RESPONSE_TO_HEPARIN	0.10338	0.155902	0.195789	-0.647411	-1.3961	6	c("C2CD5", "DOC2A", "ZNRF2", "SYT7", "SYT4", "SNCA", "SYT11", "RPH3AL")
GOBP_POSITIVE_REGULATION_OF_SIGNALING_RECEPTOR_ACTIVITY	0.119433	0.175947	0.183024	-0.616678	-1.39602	7	c("DDB1", "PPID", "DDX3X", "PABPC1", "PPIA", "ADAR", "PKN2", "TOP2A", "SRPK1", "RAD23A", "TRIM38", "TARBP2", "LARP1", "NOTCH1", "TOP2B", "STAU1", "SRPK2", "HACD3", "CNOT7", "VAPB")
GOBP_REGULATION_OF_MEIOTIC_CELL_CYCLE_PHASE_TRANSITION	0.0863039	0.133334	0.208955	-0.491639	-1.39556	14	c("AXL", "TRIM21", "TSG101", "HMGB1", "VPS37B", "P4HB", "TRIM38", "CD74", "LGALS9", "CD4", "FMR1", "KPNA2", "TRIM11", "SMPD1", "BSG", "FURIN", "KPNA6", "VPS4A")
GOBP_REGULATION_OF_T_HELPER_1_CELL_DIFFERENTIATION	0.0923077	0.141314	0.204295	-0.533021	-1.39554	11	c("DDB1", "PPID", "DDX3X", "PABPC1", "AXL", "RSF1", "PPIA", "ADAR", "DHX9", "TRIM21", "STOM", "TSG101", "PKN2", "TOP2A", "HMGB1", "VPS37B", "P4HB", "SRPK1", "RAD23A", "TRIM38", "CD74", "RAB7A", "TARBP2", "LGALS9", "LARP1", "NOTCH1", "CD4", "FMR1", "TBC1D20", "KPNA2", "TOP2B", "STAU1", "TRIM11", "SMPD1", "SRPK2", "HACD3", "ATG12", "CNOT7", "ATG5", "BSG", "FURIN", "KPNA6", "VPS4A", "VAPB")
GOBP_REGULATION_OF_SREBP_SIGNALING_PATHWAY	0.0916497	0.140363	0.2114	-0.601453	-1.39492	8	c("SNW1", "RXRA")
GOBP_NODAL_SIGNALING_PATHWAY	0.0839695	0.130633	0.213928	-0.435507	-1.39487	22	c("STAC3", "NIPSNAP2")
GOBP_POSITIVE_REGULATION_OF_PEPTIDYL_SERINE_PHOSPHORYLATION	0.0839695	0.130633	0.213928	-0.435422	-1.3946	22	c("RPS12", "CRBN", "HHEX", "DDX3X", "USP8", "UBR5", "USP47", "TNKS2", "ZRANB1", "ZEB2", "MACF1", "RUVBL1", "WNT5A", "WLS", "UBE2B", "SMURF2", "LRRK2", "ATP6AP2", "USP34", "SKI", "RECK", "SALL1", "CSNK1G2", "SBNO1", "CTDNEP1", "WNK1", "DAB2", "SMARCA4", "DISC1", "ZBED3", "TBL1XR1", "CAPRIN2", "ABL1", "ADNP", "JRK", "CCAR2", "RNF146", "TGFB1", "SRC", "PBXIP1", "CSNK1G3", "ILK", "RBPJ", "SMAD3", "PPM1B", "ATP6V0C", "TNKS", "MBD2", "VPS35", "VCP", "PIN1", "CDC73", "TNFAIP3", "CSNK1D", "BMAL1", "HSP90B1", "LRRK1", "FRAT1", "FAM53B", "NFKB1", "ANKRD6", "AMER1", "SULF2", "SPIN1", "RNF220", "DKK1", "LGR4", "MESD", "PPM1A", "ATP6V1C2", "CSNK1E", "TTC21B")
GOBP_POSITIVE_REGULATION_OF_SPROUTING_ANGIOGENESIS	0.0704225	0.112276	0.24134	-0.432746	-1.39425	24	c("DAB2", "ABL1", "ANKRD6", "DKK1")
GOBP_CELLULAR_RESPONSE_TO_SALT	0.105368	0.158334	0.193813	-0.646244	-1.39358	6	c("FERMT2", "MTOR", "RREB1")
GOBP_ENDOCHONDRAL_BONE_MORPHOGENESIS	0.0623886	0.101256	0.24134	-0.347873	-1.39333	60	c("PTPRC", "PTPN2", "ITPKB", "STK11", "DOCK2", "NFATC3", "CD74", "SRF")
GOBP_REGULATION_OF_MAST_CELL_CHEMOTAXIS	0.0936864	0.143049	0.208955	-0.600608	-1.39295	8	c("PTPRC", "OPA1", "JAK1", "IL6R", "IL12RB1", "IL6ST", "MTOR", "EP300", "BRD4", "PTPN2", "ITPKB", "BRD2", "STK11", "DOCK2", "CYLD", "CTSL", "NFATC3", "JAK3", "CD74", "SRF", "BATF", "STAT3", "STAT6", "SPN", "LOXL3", "BRAF", "STAT5A", "ZFPM1")
GOBP_NEGATIVE_REGULATION_OF_MESENCHYMAL_CELL_PROLIFERATION	0.0936864	0.143049	0.208955	-0.600553	-1.39283	8	c("REV3L", "REV1", "PCNA", "UBE2B", "FAAP20", "POLD1", "PRIMPOL", "USP10", "ZBTB1", "UBE2V1", "PARP10", "USP1", "VCP", "POLD2", "UBE2V2", "WDR33", "UBE2N", "MAD2L2", "POLI", "POLD3", "POLK", "SPRTN", "PCLAF", "CTBP1-DT", "MSH2", "POLQ", "UBE2A", "RCHY1", "POLN", "AKTIP")
GOBP_CEREBELLAR_CORTEX_MORPHOGENESIS	0.06814	0.109255	0.234393	-0.384032	-1.39259	38	c("GNA13", "RHOG", "WNT5A", "LATS1", "DOCK4", "RAC1", "ARHGAP12", "SIGMAR1", "PTEN", "PUM2", "RAC3", "ABI3", "RTN4", "DOCK10", "ABL1", "NECTIN3", "NCKIPSD", "CC2D1A", "CRKL", "SEMA4C", "CRK", "PPP1R9B", "VPS35", "DOCK1", "UBE3B", "ELMO1", "ARHGAP33", "UBE2M", "ZDHHC12", "C1QL3", "NEDD8", "SYNDIG1", "ARHGEF9")
GOBP_REGULATION_OF_BMP_SIGNALING_PATHWAY	0.0277365	0.0496272	0.352488	-0.310487	-1.39245	109	c("FNTA", "ETV5", "SLC30A1", "WASL", "CHMP2B", "ZMYND8", "GNA13", "PRNP", "RHOG", "LGMN", "ADAM10", "WNT5A", "POTEF", "DLG1", "DIP2A", "LATS1", "LRRK2", "DOCK4", "ZDHHC2", "RAC1", "ARHGAP12", "PAFAH1B1", "CAPRIN1", "NRP1", "SIGMAR1", "PTEN", "DHX36", "NF1", "STAU2", "PUM2", "DISC1", "ARF4", "RAC3", "ABI3", "RTN4", "CAPRIN2", "TREM2", "SSH1", "ABHD17B", "LRRC4", "DOCK10", "ABL1", "NECTIN3", "NCKIPSD", "CC2D1A", "ARHGAP22", "CRKL", "WASF2", "DTNBP1", "SEMA4C", "DBNL", "DNAJA3", "APOE", "CRK", "RER1", "AKT1", "CFL1", "ARF6", "DLG5", "EZR", "PPP1R9B", "VPS35", "EEF2K", "HDAC6", "DOCK1", "UBE3B", "ARF1", "ELMO1", "STK38", "ABHD17A", "ARHGAP33", "UBE2M", "PICK1", "ZDHHC12", "ACTB", "POTEE", "C1QL3", "NEDD8", "GPHN", "ACTG1", "NRP2", "SYNDIG1", "CDC42", "ARHGEF9", "GPRASP3", "TANC1", "MTMR2", "GIT1", "LILRB2")
GOBP_INTRACELLULAR_SODIUM_ION_HOMEOSTASIS	0.0858779	0.132757	0.2114	-0.434734	-1.39239	22	c("JAK2", "RELA", "RNF10", "KPNA1", "STAT3", "PRR7")
GOBP_REGULATION_OF_BLOOD_VESSEL_REMODELING	0.125506	0.183467	0.17822	-0.614951	-1.39211	7	c("POTEF", "RAC3", "WASF2", "DBNL", "EZR", "ACTB", "POTEE", "ACTG1", "POTEI")
GOBP_REGULATION_OF_G1_TO_G0_TRANSITION	0.121514	0.178665	0.179782	-0.681292	-1.39198	5	c("POTEF", "RAC3", "WASF2", "DBNL", "EZR", "ACTB", "POTEE", "ACTG1", "POTEI")
GOBP_REPLICATION_BORN_DOUBLE_STRAND_BREAK_REPAIR_VIA_SISTER_CHROMATID_EXCHANGE	0.109344	0.163434	0.190023	-0.645481	-1.39194	6	c("LATS1", "PTEN", "ABI3", "ZDHHC12", "C1QL3", "PTK2B", "IL1RAP")
GOBP_REGULATION_OF_HEMATOPOIETIC_STEM_CELL_PROLIFERATION	0.0846154	0.13126	0.213928	-0.482002	-1.39189	15	c("SLC30A1", "ZMYND8", "DLG1", "LATS1", "PTEN", "ABI3", "LRRC4", "CFL1", "ARF6", "ZDHHC12", "C1QL3", "GIT1", "LILRB2", "PTK2B", "IL1RAP")
GOBP_SKELETAL_MUSCLE_TISSUE_REGENERATION	0.0623853	0.101256	0.245042	-0.36549	-1.39179	45	c("SLC30A1", "ZMYND8", "LRRC4")
GOBP_REGULATION_OF_SKELETAL_MUSCLE_CELL_DIFFERENTIATION	0.0858779	0.132757	0.2114	-0.434465	-1.39153	22	c("CDH2", "LRP4", "NLGN1", "NRXN1", "NLGN3")
GOBP_DICARBOXYLIC_ACID_BIOSYNTHETIC_PROCESS	0.0881801	0.135762	0.206588	-0.490173	-1.3914	14	c("FNTA", "ETV5", "SLC30A1", "ZMYND8", "ZDHHC2", "RAC1", "SSH1", "LRRC4", "CRKL", "DNAJA3", "APOE", "CRK", "RER1")
GOBP_NEGATIVE_REGULATION_OF_FATTY_ACID_METABOLIC_PROCESS	0.0779221	0.122583	0.21925	-0.374917	-1.39137	42	c("PPP3R1", "USP8", "PPP3CA", "WNT5A", "IGF1", "TRIO", "CYFIP1", "SNX14", "MDM2", "EIF4A3", "EIF4E", "PRKACA", "ATG5", "BRAF")
GOBP_ARGININE_METABOLIC_PROCESS	0.0858779	0.132757	0.2114	-0.434309	-1.39103	22	c("RGS10", "JAK2", "RELA", "ARRB2", "SLURP2", "GNA15", "RNF10", "KPNA1", "GNAI2", "CRKL", "PRKCB", "GNB1", "STAT3", "GNAQ", "GRK2", "GNA11")
GOBP_RESPONSE_TO_UV_B	0.0847784	0.131486	0.213928	-0.442311	-1.39089	21	c("LATS1", "PTEN", "ABI3", "ABL1", "CRKL", "CRK", "ZDHHC12", "C1QL3", "ARHGEF9", "PTK2B", "IL1RAP")
GOBP_VITAMIN_B6_METABOLIC_PROCESS	0.109344	0.163434	0.190023	-0.644635	-1.39011	6	c("SLC30A1", "ZMYND8", "DLG1", "LATS1", "PTEN", "ABI3", "LRRC4", "ABL1", "CRKL", "CRK", "CFL1", "ARF6", "ZDHHC12", "C1QL3", "ARHGEF9", "GIT1", "LILRB2", "PTK2B", "IL1RAP")
GOBP_DAMP_METABOLIC_PROCESS	0.125506	0.183467	0.17822	-0.613895	-1.38972	7	c("WNT5A", "SCRIB", "CHST11", "TRAF3IP1", "TMED2", "MED12", "AXIN1")
GOBP_NEGATIVE_REGULATION_OF_AXON_EXTENSION	0.0753676	0.119034	0.222056	-0.394517	-1.38958	33	c("RP2", "TBCA", "TBCC", "TBCD", "TBCB", "TBCEL", "TBCE")
GOBP_REGULATION_OF_PROTEIN_GLYCOSYLATION	0.0931174	0.142381	0.208955	-0.576376	-1.38949	9	c("ATRX", "VPS54", "DSCAM")
GOBP_POSITIVE_REGULATION_OF_AMINE_METABOLIC_PROCESS	0.125506	0.183467	0.17822	-0.613792	-1.38949	7	c("BAX", "HMGN1")
GOBP_PYRUVATE_FAMILY_AMINO_ACID_CATABOLIC_PROCESS	0.0942308	0.143822	0.202072	-0.530701	-1.38946	11	c("DNMT3L", "CELA1", "MORC3", "JAK2", "CCDC47", "KAT8", "ATRX", "MTOR", "ACADM", "CHST11", "VPS54", "ASH1L", "CSRNP1", "ATM", "IREB2", "PPP1R13L", "ERCC1", "SERP1", "ABL1", "DNMT3A", "C12orf57", "BAX", "GIGYF2", "TGFBR1", "BCL2L11", "HMGN1", "LLGL2", "RC3H2", "KMT2A", "INPPL1", "ASL", "DSCAM", "MMUT", "TIPARP", "SZT2", "ZFY", "PRDM1", "ATF5", "BPNT2", "SLC4A10", "ATN1", "TBCE", "MECP2", "FOXP2", "HEG1", "MYO1E", "SMAD2", "ERCC2", "PSEN1", "ALDH5A1", "ITPR1", "SGPL1", "ACO1")
GOBP_PEPTIDE_ANTIGEN_ASSEMBLY_WITH_MHC_CLASS_II_PROTEIN_COMPLEX	0.101887	0.154019	0.191892	-0.513306	-1.38918	12	c("BAX", "HMGN1")
GOBP_FRUCTOSE_2_6_BISPHOSPHATE_METABOLIC_PROCESS	0.121514	0.178665	0.179782	-0.679832	-1.389	5	c("JAK2", "KAT8", "ERCC1")
GOBP_NEGATIVE_REGULATION_OF_GRANULOCYTE_CHEMOTAXIS	0.127451	0.185937	0.173748	-0.722079	-1.38889	4	c("EXOC2", "RP2", "VAMP3", "GOLGA4", "RAB31", "RABEP1", "GCC2", "RAB13", "RACK1", "EPS15", "GBF1", "MACF1", "SCAMP1", "GGA2", "SORL1", "AP2A1", "RAB14", "KIF13A", "CCDC93", "ATP2C1", "CSK", "VPS54", "SORT1", "EXOC6", "GOLGA7", "ARFGEF2", "GOPC", "VAMP4", "RAB10", "GOLPH3", "AP1G2", "VPS13C", "SCAMP2", "LAPTM5", "LYPLAL1", "VTI1B", "CCDC91", "SCFD1", "SNAP23", "GAK", "VTI1A", "VPS13A", "EXOC4", "GOLPH3L", "SCAMP3", "MON2", "WIPI1", "KIF16B", "LLGL2", "ANKFY1", "AP3D1", "LAMP1", "KLHL20", "EXOC1", "AP1G1", "EXOC5", "SEC16A", "DNM2", "CORO7", "SPTBN1", "DOP1A", "RAB11A", "RSC1A1", "LYPLA1", "PHAF1", "DOP1B", "VPS52", "RAB11FIP3", "GGA1", "EXOC6B", "BLZF1", "CLN3", "AP3S1", "ACSL3", "COMMD1", "EXOC8")
GOBP_RENAL_VESICLE_FORMATION	0.125506	0.183467	0.17822	-0.613505	-1.38884	7	c("CNOT10", "MTIF2", "C1QBP", "MRPL13", "NGRN", "MAGOH", "SARS1", "PATL1", "RPS6KA3", "EIF4A2", "DND1", "EIF3E", "UPF3B", "HHEX", "LSM14A", "PYM1", "APEX1", "HNRNPD", "MATR3", "DDX3X", "DAP", "EIF5B", "PRMT1", "EIF4B", "SYNCRIP", "EPRS1", "PABPC1", "SSB", "ABCE1", "ZSWIM8", "EIF2A", "PPP1CA", "ROCK1", "RACK1", "RPL26", "TENT4A", "NPM1", "PAIP1", "NORAD", "RPL5", "POLR2G", "ATG14", "EIF4G3", "HABP4", "MALAT1", "PPP1R15A", "XRN1", "DDX1", "ZFP36L2", "DDX6", "PAN3", "CSDE1", "EIF4G2", "TDRD7", "RPS4X", "YTHDC1", "CNBP", "YTHDF3", "MTOR", "SCRIB", "EIF3H", "PUM1", "CASC3", "PRKCD", "TUT4", "LARP4", "PINK1", "IKBKE", "BTG2", "CNOT1", "ABCF1", "DNAJC1", "PARN", "TPR", "NCL", "ADAR", "SRP9", "RPS9", "EIF2AK1", "GSPT1", "ZNF385A", "DHX9", "SERBP1", "DCP2", "IMPACT", "EEF2", "GCN1", "CELF1", "METAP1", "LSM1", "ATF4", "FASTK", "EIF4G1", "PAIP2", "SECISBP2", "NEAT1", "CAPRIN1", "CYFIP1", "ROCK2", "DHX36", "SARNP", "ANGEL2", "TUT7", "NCBP2", "PLD1", "RPL38", "RPL13A", "ZC3H18", "SAMD4B", "ELP1", "IREB2", "PUM2", "HNRNPU", "DNAJC3", "RPS3", "METAP2", "SH3BGRL", "PRKDC", "CNOT8", "PUS7", "RNH1", "TIAL1", "PABPC4", "METTL14", "YBX2", "IGF2BP3", "FASTKD1", "EIF2AK2", "TNFRSF1B", "MKNK1", "EIF2B4", "UPF3A", "NGDN", "QKI", "MAPKAPK5", "OTUD6B", "TENT2", "ATXN2", "RBM38", "PML", "SERP1", "EIF4E1B", "HNRNPC", "TIA1", "CAPRIN2", "RBM3", "DGCR8", "IFRD2", "PCIF1", "HELZ", "PIWIL4", "ZC3H14", "ZFP36L1", "CDC37", "FXR1", "EIF4E2", "UPF1", "PNPT1", "OGT", "THRAP3", "RBM33", "TRAP1", "EIF3B", "RNASEL", "FAM76B", "CNOT2", "AGO4", "KHSRP", "UHMK1", "GIGYF2", "MKNK2", "RIPK1", "MYD88", "BZW1", "ZCCHC17", "ZC3H7A", "PAN2", "FUS", "TAF15", "RNF139", "YBX1", "LARP4B", "ZNF540", "TGFB1", "PARP16", "ALKBH5", "SELENOT", "KHDRBS1", "PHAX", "HSPB1", "TNRC6B", "NOLC1", "TARDBP", "MPV17L2", "TARBP2", "LARP1", "ZFP36", "SHFL", "MTG1", "TSFM", "YTHDF2", "PURA", "RPL10", "NSUN2", "EIF2S1", "DUS3L", "UNK", "FXR2", "METTL5", "TP53", "NIBAN1", "STAT3", "METTL16", "FMR1", "AKT1", "DICER1", "ENC1", "EIF2AK3", "DHX29", "PPP1R15B", "USP16", "PRKCA", "CNOT6", "MSI2", "EIF4H", "METTL18", "RC3H2", "DKC1", "SPOUT1", "FOXO3", "EIF5", "ARID5A", "CNOT3", "EIF4A3", "EIF4ENIF1", "EIF2AK4", "PLXNB2", "GAPDH", "MLH1", "RPS6KA1", "EEF2K", "EIF4E", "YTHDF1", "SEPSECS", "TSN", "CNOT6L", "ELAVL1", "PKM", "RAN", "TSNAX", "STAU1", "CPEB4", "GUF1", "MTPN", "ETF1", "CDK5RAP1", "LRPPRC", "NCK2", "EIF3C", "ZMPSTE24", "TNRC6A", "CIRBP", "DDX49", "TRAF5", "NCBP3", "CPEB3", "DCP1A", "TCOF1", "CNOT11", "LARP1B", "SHMT1", "RBM4", "EIF3K", "RPS6KB1", "RPS27L", "FBXO4", "NAT10", "ILF3", "ELP2", "MALSU1", "ELP5", "TNRC6C", "EIF4EBP1", "RBM47", "YBX3", "PTCD3", "GCNT2", "DIS3", "UQCC2", "PARP9", "EIF1", "EIF6", "MIR155HG", "RBM8A", "DHFR", "ENSG00000293600", "PURB", "NCBP1", "ZC3H10", "CNOT7", "OGFOD1", "RIDA", "RPS6KB2", "RBM10", "GEMIN5", "ZCCHC4", "SRSF1", "EEFSEC", "AGO3", "ZNF598", "ELP3", "MIR663A", "CNOT4", "RC3H1", "SAMD4A", "CLP1", "POLDIP3", "MAPKAPK2", "B3GNTL1", "AARS1", "PA2G4", "OIP5-AS1", "PUM3", "PRG3", "ZC3H7B", "MOV10", "MIF4GD", "ELP6", "SMYD5", "ZNF706", "HBS1L", "CALR", "DIS3L2", "ALKBH1", "ACE", "NCK1", "NSUN5", "EIF2B5", "XPO5", "TIFAB", "RCC1L", "MAPK14", "CNOT9", "PIAS4", "SLC11A1", "EIF1B", "ALKBH3", "ANG", "METTL3", "SHMT2", "MIR23AHG", "ZC3H12A", "NICOL1", "TRUB1", "DCP1B", "NRDE2", "DAPK3", "TNKS1BP1", "CELF4", "INPP5E", "TRNAU1AP", "BZW2", "ZC3H12D", "TNF", "LSM14B", "AGO1")
GOBP_POSITIVE_REGULATION_OF_MYELOID_CELL_APOPTOTIC_PROCESS	0.0995935	0.151107	0.202072	-0.557176	-1.38879	10	c("HERC3", "USP17L11", "ASB17", "UCHL3", "CDC16", "USP9Y", "MKRN1", "GNL3", "COPS4", "UBA3", "ATG3", "UBE2E1", "TNIP1", "USP33", "FBXL5", "BMI1", "CUL3", "UFM1", "PAXIP1", "HIF1A", "FBXL3", "NUB1", "MALT1", "CRBN", "USP32", "SUMO1", "USP9X", "FBXO7", "RPS27A", "UFL1", "COPS2", "FBXO11", "BRCC3", "KLHDC3", "PARP1", "RNF20", "TAF1", "ESCO1", "UBE2D2", "DDB1", "DDX3X", "UBA2", "HSP90AA1", "HERC2", "NMI", "TRIM52", "CDC26", "RNF13", "USP8", "RNF113A", "SMC5", "UBA5", "BFAR", "RNF114", "ARNT", "TRIP12", "UBR5", "USP47", "RNF19B", "JAK2", "ZSWIM8", "RACK1", "DDRGK1", "RNF38", "NPM1", "CBX4", "TRIM34", "TNKS2", "ZRANB1", "USP19", "USP28", "RNF138", "SH3RF3", "PTTG1IP", "PARP14", "RNF123", "BAZ1B", "TCF25", "RMND5A", "DNAJA1", "RPL5", "IFIH1", "SMC6", "RPL11", "PIAS2", "CDC27", "BTBD1", "USP22", "UBE2Q1", "BAG5", "UBR2", "NOP53", "RBX1", "COPS3", "SKP1", "USP27X", "UBE2B", "RIPK2", "PPP1R11", "USP7", "PRKCD", "HLTF", "USP53", "LNPEP", "MYCBP2", "PINK1", "SMURF2", "CCAR1", "DCAF8", "UFC1", "PCNP", "TTC36", "SPSB3", "LRRK2", "UBAC1", "UBA52", "RPGR", "FBXW7", "ABRAXAS2", "USP34", "HERC5", "PPIA", "OTULINL", "PJA2", "CDK5RAP3", "WSB1", "RELA", "MED6", "ATXN3", "MARCHF7", "ANAPC10", "HERC1", "MED8", "USP37", "RPL23", "RNF4", "TRIM21", "RNF135", "KLHL24", "CBLL1", "USP10", "HSP90AB1", "TRIM69", "SLF2", "TRIM22", "PLAA", "SIRT1", "RANBP2", "RNF6", "ARRB2", "MED17", "RNF40", "HECTD4", "SENP7", "SENP6", "UBE4B", "CUL1", "MED10", "UBE2K", "MAGEF1", "ANAPC1", "SIRT7", "USP48", "GABARAP", "MED7", "UBB", "ATG7", "FZR1", "SPOPL", "RNF213", "KBTBD2", "HECTD2", "RPS7", "COPS8", "BIRC6", "SHPRH", "AMFR", "VHL", "SLF1", "PARP6", "TRIM28", "MDM4", "KLHDC2", "WNK1", "PDCD6", "DTX3L", "LRRC41", "RNF31", "KCTD9", "ZNF451", "ANAPC16", "USPL1", "UBE2G2", "RNF14", "TRIM63", "FBH1", "RPS3", "DCAF11", "TRIM33", "PSMD10", "DDB2", "RNF141", "HUWE1", "SHARPIN", "PIAS1", "UBR1", "PEF1", "PKN1", "SQSTM1", "PCMTD1", "SUMO3", "ANAPC4", "FEM1B", "KDM1A", "CYLD", "UBR4", "MAPK9", "MARCHF1", "OTUD1", "RNF10", "NFATC2IP", "LAPTM5", "ASB3", "OTUD6B", "MED12", "ANAPC2", "DCUN1D2", "RNFT1", "UHRF2", "PML", "PARP8", "DCAF6", "UBC", "HECTD1", "FBXO5", "KLHL9", "GSK3B", "MSL2", "COPS6", "SYVN1", "CUL4A", "WDR48", "RASSF1", "RNF149", "BIRC2", "RPS2", "ABL1", "PARP2", "CUL5", "CUL9", "PELI1", "COPS9", "PHF23", "OGT", "OTUB1", "TRIM23", "APPBP2", "RNF34", "RNF126", "USP24", "RNF115", "WBP1L", "DCAF5", "TRIM27", "NAA50", "ARRDC3", "RLIM", "TRIM44", "GCLC", "PHRF1", "HMG20B", "SENP2", "UBE2L6", "NHLRC3", "MYLIP", "UBA1", "ARRB1", "FBXW5", "DCAF16", "NPEPPS", "EGR1", "TRIM38", "DCAF13", "NFX1", "RNF146", "UBE4A", "TGFBR1", "UBE2J2", "UBE2L3", "UBE2V1", "CDC34", "SVBP", "USP25", "FBXO22", "KLHL42", "KLHL12", "RNF139", "NEDD4", "AREL1", "UBR3", "VPS11", "VPS18", "PRPF19", "AXIN1", "PARP16", "RNF168", "SENP5", "FBXO28", "RING1", "HSPA5", "ZNRF2", "NT5C2", "PARP10", "DNAJA3", "SAE1", "COPS5", "USP39", "BARD1", "FBXO3", "ANKIB1", "U2AF2", "MDM2", "TRIM8", "RBCK1", "NFE2L1", "MTA1", "AGBL5", "DZIP3", "TRIM56", "NFE2L2", "TNKS", "JOSD1", "DCAF17", "PARK7", "TPP2", "ARIH2", "AKT1", "ENC1", "FAU", "STT3B", "DAXX", "UBE2H", "HSPA1B", "P3H1", "USP1", "USP16", "RNF216", "IFT80", "DCAF12", "HACE1", "BABAM2", "UBQLN1", "TOR1A", "RC3H2", "CHP1", "USP4", "LZTR1", "OS9", "ZMIZ1", "MGRN1", "KLHL20", "STT3A", "USP21", "USP11", "DCUN1D1", "DCAF1", "GSK3A", "GPS2", "GNL3L", "ANAPC5", "USP40", "CAMLG", "PPIB", "HMG20A", "SMURF1", "BEX2", "RNF212B", "LTN1", "MARCHF6", "CBFB", "UBE2D1", "HDAC6", "VCP", "MAP3K12", "TOPORS", "RBBP6", "CTNNB1", "ASB6", "NBN", "IVNS1ABP", "UBE3B", "SOCS4", "UBE2V2", "CUL2", "SUMF1", "RNF169", "TNFAIP3", "TRAF7", "RNF130", "PPIL2", "TULP4", "RPS6KA4", "RNF167", "UBE2D3", "TRPC4AP", "CTU2", "UBE2M", "MED21", "RNF7", "TRIM13", "TRIM11", "WDTC1", "SDE2", "WWP2", "COP1", "UBA7", "BAP1", "ABCA2", "DERL1", "FBXO38", "WSB2", "FN3KRP", "UBE2N", "TRIM41", "TBC1D7", "MAD2L2", "RNF144B", "MINDY3", "CUL7", "E4F1", "CAND1", "KLHL2", "UBE2I", "RNF103", "KLHL15", "CDC20", "N4BP1", "NSMCE4A", "FBXO9", "TTC3", "PER2", "HERPUD1", "NEDD8", "UBXN1", "PRMT3", "UBE3A", "RNF166", "ZC3HAV1", "DTX2", "TRIM65", "PELI2", "GTPBP4", "DESI1", "SOCS5", "UBE3C", "VIPAS39", "FBXO4", "ZMIZ2", "PJA1", "UBE2J1", "HERC6", "LMO7", "RNF19A", "MARCHF3", "KIAA1586", "CHFR", "SOCS6", "JADE2", "SUMO2", "HDAC7", "SKP2", "WWP1", "USP36", "RNF44", "PLK1", "VCPIP1", "NXN", "MEGF8", "FN3K", "NDFIP1", "USP12", "PARP9", "UBA6", "RNF26", "FBXW8", "UCHL5", "PRKCE", "SPRY2", "ICMT", "OTUD4", "AGTPBP1", "AMER1", "USP42", "IRF2BP1", "CRTAP", "DCAF15", "UNKL", "WDSUB1", "MKRN2", "MIB1", "STAMBPL1", "LCMT1", "MED31", "KLHL18", "USP15", "CEP63", "UBE2Z", "RNF220", "USP18", "CUL4B", "SIAH2", "HDAC8", "ATG5", "HERC4", "G2E3", "RANGAP1", "RNF121", "BRAP", "PARP3", "ZNF598", "BLMH", "COMMD1", "BCL10", "HECTD3", "CNOT4", "USP20", "MED30", "OBI1", "BEX4", "RNF8", "PARP12", "ZFP91", "UBE2O", "RC3H1", "HDAC3", "WDR77", "RNF181", "TRIM37", "OTUD5", "MUL1", "RASSF5", "TRIM25", "ARRDC1", "DCAF10", "NSMCE2", "SPSB2", "SIRT6", "NSMCE3", "TICAM1", "KLHL22", "RNF111", "KLHL17", "FBXL17", "MED1", "FBXL12", "OTULIN", "STUB1", "USP14", "STAMBP", "RWDD3", "GPS1", "KCMF1", "SPOP", "FOXF2", "SPRTN", "TANK", "KCTD13", "EID3", "RNF122", "MIB2", "SENP3", "PEX2", "AMBRA1", "MTBP", "MARCHF2", "THOP1", "USP45", "PEX10", "PIAS4", "CDKN2A", "ASB7", "ITCH", "UBE2Q2", "SHMT2", "HAMP", "HSPA1A", "WASHC1", "ZC3H12A", "TRIM24", "LRSAM1", "KLHL8", "AIMP2", "PINX1", "USP54", "FBXO30", "CBL", "ATG16L1", "WDR24", "TRPM4", "USP3", "CDC23", "UBE2E2", "UBE2E3", "FBXO33", "TRIM5", "ZNF738", "RFFL", "DCAF7", "BEX3", "FEM1A", "ELOB", "RNF187", "MED11", "COPS7A", "FBXW11", "KCTD10", "VPS28", "NEURL2", "SPHK1", "DDA1", "TRIM62", "ZC3HC1", "NEDD4L", "YOD1", "RNF208", "IRF2BPL", "USP5", "FLCN", "PSMD14", "NAE1", "BTRC", "SIAH1", "UBE2A", "RNF41", "TRIM39", "RNF25", "SENP1", "CTU1", "TRIM3", "EIPR1", "SOCS7", "KLHL36", "XIAP", "USP17L2", "FEM1C", "USP17L4")
GOBP_REGULATION_OF_PHOSPHATIDYLCHOLINE_BIOSYNTHETIC_PROCESS	0.121514	0.178665	0.179782	-0.679691	-1.38871	5	c("GET4", "CHMP4A", "SEC63", "SEC61G", "SEC62", "CHMP4B", "HSPA5", "BAG6", "SEC61A1", "SGTA", "SEC61B")
GOBP_PROTEIN_IMPORT_INTO_PEROXISOME_MATRIX_SUBSTRATE_RELEASE	0.121514	0.178665	0.179782	-0.679685	-1.3887	5	c("SEC63", "SEC61G", "SEC62", "HSPA5", "SEC61A1", "SEC61B")
GOBP_HEMATOPOIETIC_STEM_CELL_HOMEOSTASIS	0.0879121	0.135377	0.204295	-0.402881	-1.38858	29	c("KCNE3", "DLG1", "NEDD4", "ANO6", "WWP2", "KCNQ1")
GOBP_NEGATIVE_REGULATION_OF_SMOOTH_MUSCLE_CONTRACTION	0.094697	0.144475	0.199915	-0.501475	-1.38847	13	c("SLC12A2", "SLC12A7", "WNK1", "ATP1B3", "SLC12A6", "ATP1B1", "ATP1A1", "YWHAE", "SLC12A4", "KCNQ1", "PRKACA", "SLC12A9", "ATP1A3", "KCTD7", "ATP4A", "SCNN1B")
GOBP_PRESYNAPTIC_MODULATION_OF_CHEMICAL_SYNAPTIC_TRANSMISSION	0.0718232	0.114125	0.227987	-0.38284	-1.38826	38	c("SLC12A2", "SLC12A7", "DLG1", "ATP1B3", "SLC12A6", "ATP1B1", "ATP1A1", "SLC12A4", "KCNQ1")
GOBP_CELLULAR_RESPONSE_TO_FATTY_ACID	0.0704762	0.112314	0.234393	-0.381592	-1.38698	40	c("GHITM", "TMEM175", "KCNE3", "VPS4B", "SUMO1", "SLC12A2", "SLC12A7", "SLC9A6", "PRNP", "P2RX7", "CAB39", "DLG1", "MCOLN1", "KIF5B", "ATF4", "PKD2", "ATP1B3", "CDKN1B", "SLC12A6", "SLC9A9", "TREM2", "ATP1B1", "ATP1A1", "KCNG2", "YWHAE", "AKAP7", "NEDD4", "GNB2", "CD63", "ANO6", "CHP1", "BIN1", "SLC12A4", "TMCO3", "WWP2", "KCNQ1", "OXSR1", "KCNK6", "KCNQ3", "KCNK4", "GAL", "SLC12A9", "TSC1", "PKD2L1", "SLC1A3", "GCK", "ATP1A3", "KCNC3")
GOBP_CELL_CELL_JUNCTION_DISASSEMBLY	0.125506	0.183467	0.17822	-0.612594	-1.38677	7	c("FNTA", "PGGT1B", "RABGGTA", "CHM", "RABGGTB", "RCE1", "PLPP6")
GOBP_VITAMIN_METABOLIC_PROCESS	0.0524402	0.0874119	0.321776	-0.304376	-1.38677	117	c("BACE1", "PTEN", "CHD8")
GOBP_PARANODAL_JUNCTION_ASSEMBLY	0.111332	0.165817	0.188204	-0.642983	-1.38655	6	c("NLGN4Y", "WNT5A", "EIF4G1", "PTEN", "ARF6", "EFNB2", "VPS35")
GOBP_MALE_MATING_BEHAVIOR	0.125506	0.183467	0.17822	-0.612443	-1.38643	7	c("NLGN4Y", "WNT5A", "EIF4G1", "CLASP2", "PTEN", "TLN2", "DAAM1", "ARF6", "CHD4", "EFNB2", "VPS35", "C5AR1")
GOBP_REGULATION_OF_ACTIN_FILAMENT_BASED_MOVEMENT	0.0853432	0.132254	0.208955	-0.373572	-1.38638	42	c("ERC1", "CAST")
GOBP_INTRACELLULAR_COPPER_ION_HOMEOSTASIS	0.0846154	0.13126	0.213928	-0.456488	-1.3863	18	c("CLASP2", "TLN2", "DAAM1")
GOBP_PURINE_CONTAINING_COMPOUND_TRANSMEMBRANE_TRANSPORT	0.0704762	0.112314	0.234393	-0.381397	-1.38627	40	c("STXBP3", "STXBP2")
GOBP_MESENCHYMAL_CELL_PROLIFERATION_INVOLVED_IN_LUNG_DEVELOPMENT	0.111332	0.165817	0.188204	-0.642839	-1.38624	6	c("CALM1", "ROCK1", "CLTA", "BLTP1", "SCRIB", "AP2M1", "AP2A1", "LRRK2", "ITSN2", "CAPN2", "RAC1", "VAMP4", "CALM3", "GAK", "AP2S1", "CALM2", "CANX", "FCHO2", "PIP5K1C", "AAK1", "PPP3CB", "PARK7", "AP2A2", "AP3D1", "ARF6", "PIK3C3", "TOR1A", "AP2B1", "ARPC3", "AP1G1", "BIN1", "DNM2", "CTBP1", "ACTB", "MX1", "ACTG1", "PPP3CC", "AP3S1", "SYNJ1", "EPS15L1", "BTBD8", "BTBD9", "ITSN1", "SYT7", "STON2", "VAMP2", "ATP8A1", "DGKQ", "DNM1", "SNCG", "SNCA", "OPHN1", "NECAP1", "TBC1D24", "SYT11", "MX2")
GOBP_POSTSYNAPTIC_DENSITY_ORGANIZATION	0.0657895	0.105937	0.24134	-0.364393	-1.38614	47	c("IL1RAPL1", "LRP4", "NLGN1", "NRXN1", "NLGN3", "PTPRD")
GOBP_NEGATIVE_REGULATION_OF_ALCOHOL_BIOSYNTHETIC_PROCESS	0.0961538	0.146374	0.199915	-0.529387	-1.38603	11	c("IL1RAPL1", "LRP4", "NLGN1", "NRXN1", "NLGN3", "PTPRD")
GOBP_CAVEOLIN_MEDIATED_ENDOCYTOSIS	0.103774	0.15631	0.190023	-0.511781	-1.38505	12	c("ADORA3", "BACE1", "YWHAH", "GSK3B", "FXR1", "PRKCB", "FXR2", "FMR1", "APBA1", "GIT1")
GOBP_POST_EMBRYONIC_ANIMAL_MORPHOGENESIS	0.111332	0.165817	0.188204	-0.641905	-1.38422	6	c("ATM", "LAPTM5")
GOBP_NEGATIVE_REGULATION_OF_CELL_FATE_COMMITMENT	0.0903846	0.138649	0.206588	-0.479293	-1.38407	15	c("TUT4", "ADAR", "DROSHA", "TUT7", "DGCR8", "AGO4", "TARBP2", "DICER1", "PRKRA", "AGO3", "TRUB1", "AGO1")
GOBP_AXIAL_MESODERM_DEVELOPMENT	0.0951417	0.145066	0.206588	-0.573982	-1.38372	9	c("REST", "DAB2", "CLCN2", "PARK7", "H6PD", "CACNA1H", "DGKQ")
GOBP_POSITIVE_REGULATION_OF_ARP2_3_COMPLEX_MEDIATED_ACTIN_NUCLEATION	0.0997963	0.151281	0.202072	-0.596609	-1.38368	8	c("ACSS2", "ALDH2", "ACSS1", "AKR1B10", "ALDH1B1", "SULT1A3", "SULT1A4")
GOBP_CELL_PROLIFERATION_INVOLVED_IN_KIDNEY_DEVELOPMENT	0.0877863	0.135211	0.208955	-0.432002	-1.38365	22	c("ACSS2", "RDH14", "DHRS3", "IGF1", "REST", "RDH11", "DAB2", "AKR1B1", "DHRS4", "RDH13", "CLCN2", "CBR4", "AKR1B15", "GDPD3", "ALDH3A2", "DHRS7", "AKR1A1", "ALDH2", "PARK7", "PLB1", "PECR", "ACSS1", "EDNRB", "TPK1", "H6PD", "AKR1B10", "ACP3", "SCNN1B", "RETSAT", "CACNA1H", "ALDH1B1", "DHRS9", "THTPA", "DGAT1", "DGKQ", "PNPLA2", "GDE1", "NAPEPLD", "SULT1A3", "SULT1A4")
GOBP_REGULATION_OF_PROTEIN_KINASE_C_SIGNALING	0.125498	0.183467	0.176694	-0.677159	-1.38354	5	c("ALDH2", "AGMAT", "AZIN2")
GOBP_REGULATION_OF_EXTRACELLULAR_MATRIX_CONSTITUENT_SECRETION	0.0997963	0.151281	0.202072	-0.596285	-1.38293	8	c("ATP7A", "ALDH2", "AGMAT", "PDE1B", "BTBD9", "AZIN2", "GDE1", "SULT1A3", "SULT1A4", "SRD5A1")
GOBP_LYMPHANGIOGENESIS	0.0817121	0.127645	0.21925	-0.450195	-1.38292	19	c("HNRNPA2B1", "DDX5", "DROSHA", "SRSF3", "NCBP2", "DGCR8", "TGFB1", "SMAD3", "STAT3", "SRRT", "NCBP1", "SMAD2", "METTL3")
GOBP_NEGATIVE_REGULATION_OF_LYMPHOCYTE_APOPTOTIC_PROCESS	0.0736648	0.116675	0.224966	-0.381329	-1.38278	38	c("GATA1", "ZFPM1", "HSCB")
GOBP_CADMIUM_ION_TRANSMEMBRANE_TRANSPORT	0.11332	0.168375	0.186433	-0.641226	-1.38276	6	c("STK4", "STK3", "GATA1", "TAL1", "THOC5", "ZFPM1")
GOBP_MESODERMAL_CELL_MIGRATION	0.11332	0.168375	0.186433	-0.641216	-1.38274	6	c("TBXT", "WNT5A", "SRF", "ETS2")
GOBP_FOREBRAIN_RADIAL_GLIAL_CELL_DIFFERENTIATION	0.11332	0.168375	0.186433	-0.641214	-1.38273	6	c("MAP3K7", "SNX4", "SESN3", "PARL", "FEZ2", "ATG3", "SNF8", "KDM4A", "USP33", "TM9SF1", "UFM1", "FNBP1L", "IFI16", "ATP6V1H", "HIF1A", "NRBF2", "VPS4B", "VAMP8", "RGS19", "FBXO7", "UFL1", "PIK3CA", "TBK1", "MCL1", "IFT20", "TBC1D14", "DAP", "PIK3C2A", "HSP90AA1", "SH3GLB1", "CHMP2B", "RB1CC1", "CHMP4A", "DEPTOR", "UBA5", "CALM1", "PIK3R4", "CTSA", "ARHGAP26", "TOMM7", "TAX1BP1", "ULK3", "ROCK1", "DDRGK1", "LGALS8", "SNAP29", "RAB8A", "KAT8", "GAA", "ATP6V1D", "TMEM150B", "ATG14", "EIF4G3", "RAB12", "SESN1", "EEF1A1", "EIF4G2", "ATP6V0E1", "CREG1", "TP53INP1", "ADRB2", "SETD2", "MTOR", "RBX1", "MTMR14", "EP300", "GABARAPL2", "RIPK2", "UBXN6", "SUPT20H", "PRKAA1", "SPG11", "PINK1", "TPCN1", "MCOLN1", "MAP2K1", "RAB3GAP1", "XPA", "RHEB", "UFC1", "PSAP", "ATP6V1C1", "LRRK2", "RPGR", "FBXW7", "VPS29", "CDK5RAP3", "EIF2AK1", "UBQLN2", "HERC1", "PYCARD", "TRIM21", "USP10", "TRIM22", "PLAA", "NOD1", "SIRT1", "MTMR9", "TSG101", "EIF4G1", "C9orf72", "LYN", "CHMP5", "ARL8B", "STING1", "ATF6", "ATP6V1B2", "WDR45", "STAM2", "BECN1", "GABARAP", "ATG7", "ATP6V1G1", "RNF213", "HAX1", "BNIP3L", "VHL", "DRAM2", "WDFY3", "PDCD6IP", "ATM", "WNK1", "RAB5A", "RNF31", "RRAGC", "TECPR1", "PLK3", "SNRNP70", "CALCOCO2", "STK11", "TBC1D12", "SNX5", "TMEM41B", "SNX18", "HUWE1", "LRBA", "VPS13C", "VPS39", "SQSTM1", "SNX14", "RRAGA", "UBR4", "BCL2L1", "STK38L", "ATP2A2", "HMGB1", "RUBCN", "HTT", "ATP5IF1", "VPS13D", "SMCR8", "SREBF2", "CAPN1", "EPG5", "VTI1B", "GOLGA2", "GSK3B", "TREM2", "CD84", "WDR6", "SCFD1", "STAM", "SNX6", "VPS37B", "CDC37", "CHMP2A", "SPART", "TSC2", "RAB2A", "DEPDC5", "RMC1", "ABL1", "LAMP2", "RAB1A", "VTI1A", "HMOX1", "TGFBRAP1", "PHF23", "OGT", "EI24", "CLTC", "VPS13A", "TRIM23", "FKBP8", "WDFY4", "ATP13A2", "BCAS3", "ZFYVE1", "HDAC10", "TRIM27", "EXOC4", "VPS16", "ATP6V1E1", "RAB3GAP2", "AUP1", "SPTLC2", "GNAI3", "SLC25A46", "WDR45B", "VPS26A", "CDK16", "NEDD4", "CHMP4B", "WIPI2", "VPS11", "VPS18", "WIPI1", "EXOC7", "NBR1", "SRC", "NIPSNAP3A", "IKBKG", "HSPB1", "VPS41", "TMEM59", "RAB7A", "VDAC1", "WDR81", "TAB2", "C6orf89", "EFNB1", "ZNRF2", "ATP6V0D1", "LARP1", "WDR41", "WAC", "TBC1D5", "SUPT5H", "EIF2S1", "TRIM8", "ATP6V0C", "FUNDC1", "UVRAG", "SLC25A5", "FOXK1", "MARK2", "TP53", "PARK7", "NPC1", "STAT3", "AKT1", "SPTLC1", "VPS33B", "PIK3C3", "DCAF12", "EHMT2", "GBA1", "UBQLN1", "MTCL2", "FOXO3", "IL10RA", "PIK3C2B", "EXOC1", "GSK3A", "SREBF1", "RRAGB", "MTDH", "VPS35", "GAPDH", "RPTOR", "SMURF1", "HK2", "PIKFYVE", "EIF4E", "MAP1LC3B", "HDAC6", "VPS51", "VCP", "DNM2", "RAB33A", "NPRL2", "MTMR3", "ELAVL1", "CTSD", "TBC1D17", "VTA1", "IL10", "DNM1L", "CLEC16A", "ATP6V0A1", "MAP1S", "MTMR8", "VPS37A", "TRIM13", "MAGEA6", "CSNK2A2", "TCIRG1", "IFT88", "RAB39A", "LRPPRC", "CAPNS1", "EMC6", "ZMPSTE24", "LYPLA1", "TIMM23", "DELE1", "TLK2", "TFEB", "IRF8", "HSPA8", "PACS2", "RAB33B", "TMEM208", "TMBIM6", "HGS", "FUNDC2", "RNF166", "MAPK3", "TRIM65", "WDR47", "NIPSNAP1", "ZFYVE26", "RALB", "VPS25", "VIPAS39", "GPR137B", "MTCL3", "PRKACA", "CHMP3", "PIP4K2A", "USP36", "VPS36", "GRAMD1A", "UBXN2B", "ATG4B", "NSFL1C", "TSC1", "ATG16L2", "XBP1", "ATP6V1A", "CCNY", "SBF2", "ATG12", "MAPK15", "STX12", "ACBD5", "CLN3", "RUBCNL", "KAT5", "ATG5", "SNX30", "ANXA7", "BMF", "TAB3", "ERCC4", "ATG2A", "USP20", "CISD2", "PLEKHM1", "VPS26B", "ATP6V0A2", "EXOC8", "ENDOG", "CHMP6", "CASP3", "VPS4A", "RETREG3", "PHB2", "MUL1", "GPSM1", "AP5Z1", "CISD1", "CHMP7", "TOM1", "PIP4K2B", "OSBPL7", "TICAM1", "FYCO1", "BAG3", "ATP6V1C2", "GPR137", "KLHL22", "CPTP", "ELP6", "CHMP1A", "ATG9A", "SLC7A5", "ATG13", "TECPR2", "STUB1", "RETREG2", "TPCN2", "DNAJC16", "RAB1B", "FBXL4", "SLC25A4", "ORMDL3", "PEX2", "AMBRA1", "GABARAPL1", "MAPK8", "NIPSNAP2", "EPHB2", "CHMP1B", "ATG4D", "CDKN2A", "VPS37D", "ATP6V0B", "RAB24", "PAFAH1B2", "WASHC1", "ZC3H12A", "MTCL1", "LRSAM1", "CAMKK2", "DAPK3", "TBC1D25", "PSEN1", "ATG16L1", "WDR24", "MVB12A", "MOAP1", "MFN2", "FOXO1")
GOBP_BASE_CONVERSION_OR_SUBSTITUTION_EDITING	0.0884615	0.136113	0.208955	-0.45528	-1.38263	18	c("SNX4", "VAMP3", "PDCD4", "HIF1A", "VAMP8", "PLD4", "JAK2", "APPL1", "APPL2", "CUEDC2", "RELA", "ADAM17", "PYCARD", "ADCY7", "IKBKB", "LYN", "TLR4", "SYK", "TLR6", "BTK", "IL17RA", "MAPK9", "ALOX5", "TREM2", "SNX6", "SNAP23", "SIRPA", "ALOX5AP", "HMOX1", "IRF3", "NCF1", "MYD88", "CLEC7A", "PBXIP1", "GRN", "FCER1G", "ZFP36", "NFKBIA", "STAT3", "PRKCA", "ABCD1", "LIPA", "LILRB4", "RPS19", "BAP1", "PLD3", "GPSM3", "CHID1", "NFKB1", "PRDX2", "KPNA6", "TICAM1", "EPHB2", "IL4R", "MAPK14", "VAMP2", "ZC3H12A", "TNF", "TLR3", "EZH2")
GOBP_GLUTAMATE_METABOLIC_PROCESS	0.079646	0.125061	0.2114	-0.385915	-1.38259	34	c("MAP3K7", "VAMP3", "LACC1", "TNFRSF14", "POLB", "PAXIP1", "MALT1", "PTPRC", "CD86", "SWAP70", "IL27RA", "SPINK5", "AXL", "DDX1", "P2RX7", "CUEDC2", "WNT5A", "MCM3AP", "CYREN", "RIPK2", "STX4", "KMT5B", "B2M", "CTNNBL1", "SUPT6H", "PYCARD", "IL1B", "NOD1", "SIRT1", "IRF5", "SAMHD1", "PLCG2", "TLR4", "SASH3", "DHX36", "SYK", "BTK", "SEMA7A", "SCIMP", "IL13RA1", "PRKDC", "PKN1", "RIGI", "TREX1", "DNAJB9", "ERCC1", "RIF1", "TNFRSF1B", "LAPTM5", "TLR7", "NLRP3", "MSH3", "RTN4", "HLA-E", "TP53BP1", "MAVS", "JAK3", "APLF", "HLA-G", "HLA-A", "MYD88", "CLEC7A", "CD74", "IL13RA2", "TGFB1", "RNF168", "CD81", "FCER1G", "YY1", "DDX21", "MSH6", "FFAR2", "BATF", "LIG4", "BST2", "ARID5A", "MLH1", "NSD2", "IL18", "CD226", "LILRB4", "NBN", "TWIST1", "STAT6", "IL10", "SHLD2", "HSPD1", "TCF3", "CD37", "GALNT2", "EXOSC3", "SMAD7", "KMT5C", "MAD2L2", "PMS2", "TMBIM6", "NFKBIZ", "BCL6", "LITAF", "UBE2J1", "RABGEF1", "HK1", "NDFIP1", "XBP1", "MMP7", "IRAK3", "HMCES", "UNG", "SLC15A4", "ATG5", "SHLD1", "PARP3", "BCL10", "POLL", "RNF8", "GPI", "PHB2", "MAPKAPK2", "TICAM1", "ATG9A", "SLC7A5", "SANBR", "EPHB2", "IL4R", "CD55", "CGAS", "PANX1", "EXOSC6", "NLRX1", "TFRC", "SPON2", "TRPM4", "POLM", "TNF", "PRKCZ", "TLR3", "CD40", "PHB1", "MSH2", "CARD9", "POLQ")
GOBP_REGULATION_OF_MACROPHAGE_FUSION	0.125498	0.183467	0.176694	-0.676409	-1.38201	5	c("SCP2", "STARD3", "EGR1")
GOBP_POSITIVE_REGULATION_OF_PROTEIN_DEPOLYMERIZATION	0.0924855	0.141557	0.204295	-0.439393	-1.38172	21	c("SCP2", "STARD3", "EGR1", "STAT5B", "DHRS9", "DGKQ", "SRD5A1")
GOBP_REGULATION_OF_PHOSPHATASE_ACTIVITY	0.0991903	0.150573	0.202072	-0.573116	-1.38163	9	c("UBR5", "NCOA1", "NEDD4", "SRC", "ZDHHC7", "HDAC2", "UBE3A", "WBP2")
GOBP_BLOOD_VESSEL_MATURATION	0.129555	0.188405	0.175204	-0.610051	-1.38102	7	c("SYCP2", "DDB1", "UBE2B", "IL1B", "PRKDC", "BCL2L1", "BAX", "SOD1", "CASP2", "YBX3")
GOBP_REGULATION_OF_PENTOSE_PHOSPHATE_SHUNT	0.11332	0.168375	0.186433	-0.640368	-1.38091	6	c("RACK1", "PINK1", "TRAP1", "PDCD10", "PARK7", "AKT1", "FOXO3", "STK25", "ENDOG", "HGF", "FOXP1", "MAP2K4")
GOBP_PRIMITIVE_STREAK_FORMATION	0.0961538	0.146374	0.199915	-0.527364	-1.38073	11	c("RIPK3", "PARP1", "CASP8", "ASAH1", "CFLAR", "TRPM7", "RNF31", "PYGL", "CYLD", "BIRC2", "PELI1", "OGT", "IRF3", "NINJ1", "BAX", "ARHGEF2", "RIPK1", "PPIF", "MAP3K5", "MLKL", "RBCK1", "TP53", "AIFM1", "IPMK", "ITPK1", "YBX3", "ATG9A", "SLC25A4", "ALKBH7", "ITCH", "MUTYH", "TNF", "TLR3", "PGAM5", "ADPRS", "NLRP6", "CASP6")
GOBP_SPHINGOLIPID_TRANSLOCATION	0.125498	0.183467	0.176694	-0.675648	-1.38045	5	c("UBE2Q1", "ABAT")
GOBP_RELEASE_OF_SEQUESTERED_CALCIUM_ION_INTO_CYTOSOL_BY_ENDOPLASMIC_RETICULUM	0.0712946	0.113452	0.231127	-0.376095	-1.38037	41	c("RELA", "CREBRF")
GOBP_POSITIVE_REGULATION_OF_RESPIRATORY_BURST	0.101215	0.153125	0.199915	-0.572548	-1.38026	9	c("PYCR3", "PYCR1")
GOBP_REGULATION_OF_RESPONSE_TO_REACTIVE_OXYGEN_SPECIES	0.103659	0.156168	0.197822	-0.553662	-1.38003	10	c("PYCR3", "PYCR1", "PRODH2", "ALDH4A1")
GOBP_ENUCLEATE_ERYTHROCYTE_DEVELOPMENT	0.0997963	0.151281	0.202072	-0.594923	-1.37977	8	c("SLC7A8", "SLC38A2", "SLC1A4")
GOBP_SUCCINATE_METABOLIC_PROCESS	0.0997963	0.151281	0.202072	-0.594815	-1.37952	8	c("SLC38A2", "SLC3A2", "SLC1A4", "SLC7A5")
GOBP_L_LEUCINE_IMPORT_ACROSS_PLASMA_MEMBRANE	0.12749	0.185937	0.175204	-0.675098	-1.37933	5	c("PPP1CA", "WDR82", "RPRD1A", "PPP1R10", "SUB1", "TOX4")
GOBP_ENDOPLASMIC_RETICULUM_MEMBRANE_FUSION	0.12749	0.185937	0.175204	-0.674915	-1.37895	5	c("CEP290", "AHI1", "SEC61A1", "OSR2", "HNF1A", "LHX1")
GOBP_RESPONSE_TO_GRANULOCYTE_MACROPHAGE_COLONY_STIMULATING_FACTOR	0.10566	0.158694	0.188204	-0.509496	-1.37887	12	c("ACSS2", "MMUT", "ACSS1", "PCK2")
GOBP_TRACHEA_CARTILAGE_DEVELOPMENT	0.131579	0.1908	0.173748	-0.609011	-1.37866	7	c("POU4F1", "TMEM150C", "GBX1")
GOBP_ENTEROENDOCRINE_CELL_DIFFERENTIATION	0.0807339	0.126665	0.213928	-0.379941	-1.37852	37	c("PLA2G4A", "P2RX7", "IL1B", "ABCC4", "ACSL4", "P2RX4", "TNFSF11")
GOBP_REGULATION_OF_NEUROTRANSMITTER_RECEPTOR_LOCALIZATION_TO_POSTSYNAPTIC_SPECIALIZATION_MEMBRANE	0.0836576	0.130201	0.216543	-0.4487	-1.37833	19	c("PLA2G4A", "P2RX7", "IL1B", "ABCC4", "SLCO2B1", "ACSL4", "P2RX4", "TNFSF11", "SLC22A8", "SLC22A6", "EDN1", "SLCO3A1", "PTGS2")
GOBP_POSITIVE_REGULATION_OF_NEUTROPHIL_MIGRATION	0.0814159	0.12755	0.208955	-0.384715	-1.37829	34	c("PLA2G4A", "HPGDS", "PIBF1", "PTGS1", "PTGES3", "TBXAS1", "IL1B", "PLAA", "SIRT1", "DAGLB", "CD74", "PNPLA8", "CTHRC1", "PTGES2", "EDN2", "AVP", "EDN1", "FABP5", "PTGS2")
GOBP_KIDNEY_EPITHELIUM_DEVELOPMENT	0.0226482	0.0416434	0.352488	-0.293896	-1.37754	151	c("PLA2G4A", "HPGDS", "PIBF1", "PTGS1", "PTGES3", "TBXAS1", "IL1B", "PLAA", "SIRT1", "TNFRSF1A", "PTGR1", "AKR1B1", "DAGLB", "CD74", "COMT", "PNPLA8", "GSTP1", "CES2", "ACOX1", "CTHRC1", "PTGES2", "EDN2", "AVP", "ATP6V1B1", "EDN1", "FABP5", "PTGS2", "PTGR2")
GOBP_CILIUM_DISASSEMBLY	0.115308	0.170733	0.184706	-0.638736	-1.37739	6	c("IGF1", "NOTCH1", "WDR77", "FRS2")
GOBP_GERMINAL_CENTER_B_CELL_DIFFERENTIATION	0.103239	0.155876	0.197822	-0.571314	-1.37729	9	IGF1
GOBP_EPITHELIAL_CELL_PROLIFERATION_INVOLVED_IN_LUNG_MORPHOGENESIS	0.109434	0.163522	0.184706	-0.508797	-1.37698	12	c("WNT5A", "SMARCC1", "PSAP", "IGF1", "STK11", "MMP2", "FEM1B", "CDKN1B", "NOTCH1", "SERPINF1", "FKBP4", "CTNNB1", "UBE3A")
GOBP_MEIOTIC_CHROMOSOME_SEPARATION	0.105691	0.158694	0.195789	-0.552084	-1.3761	10	c("PSAP", "IGF1", "UBE3A", "PLAG1", "SOX9")
GOBP_POTASSIUM_ION_EXPORT_ACROSS_PLASMA_MEMBRANE	0.0851485	0.131979	0.216543	-0.429044	-1.37576	23	c("WNT5A", "IGF1", "MMP2", "FEM1B", "NOTCH1")
GOBP_LOW_DENSITY_LIPOPROTEIN_RECEPTOR_PARTICLE_METABOLIC_PROCESS	0.117296	0.173186	0.183024	-0.637898	-1.37558	6	c("SULF1", "BMP4", "AR", "BMP7", "TP63", "FGF10")
GOBP_SMOOTHENED_SIGNALING_PATHWAY_INVOLVED_IN_DORSAL_VENTRAL_NEURAL_TUBE_PATTERNING	0.131474	0.190684	0.172324	-0.673158	-1.37536	5	c("MOCS1", "GPHN", "MOCS2", "NFS1", "MOCOS")
GOBP_LIPOPROTEIN_PARTICLE_MEDIATED_SIGNALING	0.131474	0.190684	0.172324	-0.673148	-1.37534	5	c("PANO1", "CDC16", "TMTC3", "PSMA3", "PCBP2", "GET4", "FBXL5", "CUL3", "UBAC2", "FBXL3", "NUB1", "CRBN", "ERLEC1", "SUMO1", "USP9X", "PSMB7", "FBXO7", "UFL1", "TMF1", "FBXO11", "KLHDC3", "TAF1", "DMAC2", "DDB1", "FAF2", "PSMD1", "HERC2", "CDC26", "DDI2", "BFAR", "TRIP12", "MAN1A2", "UBR5", "EDEM3", "ZSWIM8", "CSNK2B", "CCDC47", "RACK1", "DDRGK1", "PSMD6", "USP19", "TRIP4", "SH3RF3", "GLMN", "RMND5A", "RNF145", "RPL11", "CDC27", "BAG5", "PSMA6", "ASCC2", "UBR2", "NOP53", "RBX1", "SKP1", "EIF3H", "UBE2B", "GABARAPL2", "USP7", "UBXN6", "PINK1", "SMARCC1", "SMURF2", "PCNP", "TTC36", "SPSB3", "LRRK2", "PSMC3", "FBXW7", "NEMF", "SELENOS", "ASCC3", "PJA2", "KLHL5", "MAEA", "ATXN3", "ARMC8", "MARCHF7", "ANAPC10", "UBQLN2", "CSNK1A1", "RNF4", "TRIM21", "PSMB3", "KLHL24", "HSP90AB1", "PLAA", "SIRT1", "ARRB2", "HM13", "UBE4B", "ATF6", "CUL1", "UBE2K", "ANAPC1", "TMEM259", "GABARAP", "KCTD17", "UBB", "FZR1", "SPOPL", "TRIB1", "KBTBD2", "PSMA2", "FBXL14", "PSME1", "AMFR", "VHL", "TMX1", "TRIM28", "UBXN4", "KLHDC2", "PSMB6", "SEL1L", "ZFAND2B", "MAN1B1", "PLK3", "DAB2", "ANAPC16", "UBE2G2", "PSMA1", "SH3BGRL", "DCAF11", "PSMD10", "PSMC2", "WDR26", "PSME2", "HUWE1", "SHARPIN", "PIAS1", "UBR1", "JKAMP", "DNAJB9", "ANAPC4", "FEM1B", "UBR4", "MAPK9", "PSMB9", "ANKZF1", "RNF10", "TBL1XR1", "AKIRIN2", "PSME4", "PSMB5", "MAN1C1", "ANAPC2", "RNFT1", "PML", "UBXN7", "PITHD1", "HECTD1", "ERLIN1", "ZYG11B", "GSK3B", "TREM2", "SYVN1", "CUL4A", "BIRC2", "DNAAF4", "CUL5", "DERL3", "PELI1", "ATE1", "PHF20L1", "OGT", "PSMA5", "UFD1", "APPBP2", "RNF34", "RNF126", "PSMC6", "PSME3IP1", "PSMB1", "KLHL6", "CEBPA", "GCLC", "NHLRC3", "AUP1", "PSMD7", "ARRB1", "FBXW5", "CCAR2", "RAD23A", "MAN1A1", "TRIM38", "DCAF13", "UBE4A", "UBE2J2", "CDC34", "PSMB10", "CANX", "USP25", "RCN3", "FBXO22", "KLHL42", "DNAJC10", "KLHL12", "RNF139", "TMUB1", "UBR3", "PRPF19", "AXIN1", "RAD23B", "HSPA5", "PSMD13", "ZNRF2", "WAC", "APOE", "APC", "PSMC1", "GPX1", "PSMD8", "FBXO3", "MDM2", "KLHL28", "RBCK1", "NFE2L1", "MTA1", "PSMB4", "NFE2L2", "PARK7", "ARIH2", "FMR1", "AKT1", "ENC1", "STT3B", "UBE2H", "HSPA1B", "DNAJB12", "PSMD12", "BAG6", "RNF216", "IFT80", "DCAF12", "GBA1", "UBQLN1", "TOR1A", "BCAP31", "PSMD3", "OS9", "KLHL20", "DCAF1", "GSK3A", "ECPAS", "ANAPC5", "CAMLG", "SMURF1", "PSMB8", "ARAF", "LTN1", "MARCHF6", "PSMC5", "UBE2D1", "RHOBTB3", "PPP2R5C", "VCP", "TOPORS", "CTNNB1", "IVNS1ABP", "SOCS4", "PSMC4", "CUL2", "CSNK1D", "UBE2D3", "TRPC4AP", "RNF7", "TRIM13", "CSNK2A2", "WWP2", "COP1", "BMAL1", "TAF9", "HSP90B1", "DERL1", "FBXO38", "SMAD7", "UBE2N", "XPO1", "KLHL2", "RNF103", "KLHL15", "TLK2", "CDC20", "N4BP1", "PSMA7", "FBXO9", "HERPUD1", "UBXN1", "UBE3A", "DESI1", "SOCS5", "FBXO4", "UBE2J1", "PRKACA", "CHFR", "SOCS6", "SUMO2", "SKP2", "PSMF1", "WWP1", "AMN1", "PLK1", "EDEM2", "UBXN2B", "NSFL1C", "XBP1", "FBXW8", "PSMD4", "UCHL5", "PSMD2", "PSME3", "DERL2", "SGTA", "KLHL18", "MIDN", "CUL4B", "SIAH2", "KAT5", "RNF121", "ZNF598", "SEC61B", "COMMD1", "AGAP3", "HECTD3", "ZER1", "UBXN11", "TRIM25", "ERLIN2", "SDF2L1", "NPLOC4", "SPSB2", "SIRT6", "GID4", "OSBPL7", "BBS7", "KLHL22", "KLHL17", "FBXL17", "AURKA", "PKD1", "CLOCK", "STUB1", "USP14", "KCMF1", "CALR", "SPOP", "CSNK1E", "FOXF2", "SEM1", "FBXL4", "KCTD13", "PRAMEF13", "ARMC5", "RNF122", "FBXW4", "AMBRA1", "PEX10", "PBK", "GIPC1", "ALAD", "ITCH", "HAMP", "HSPA1A", "ADRM1", "KLHL8", "LRRC75A", "PSEN1", "PPP2CB", "EDEM1", "CDC23", "RMND5B", "RFFL", "FEM1A", "PRAMEF15", "ELOB", "RNF187", "FBXW11", "AFG2B", "KCTD10", "DDA1", "TMUB2", "NEDD4L", "YOD1", "KCTD5", "DVL1", "USP5", "PSMD14", "BTRC", "SIAH1", "PSMA4", "ZNF418", "UBE2A", "RNF41", "TRIM39", "HFE")
GOBP_COMPLEMENT_ACTIVATION_CLASSICAL_PATHWAY	0.0742857	0.117521	0.227987	-0.378379	-1.3753	40	c("POMP", "PSMG2", "UBLCP1", "PSMD10", "PSMD5", "OTUD6B", "PSMB5", "PSMG1", "ECPAS", "SEM1", "ADRM1", "PSMD9")
GOBP_GLYCOSAMINOGLYCAN_METABOLIC_PROCESS	0.0548484	0.0907873	0.321776	-0.327583	-1.37524	82	c("PANO1", "CDC16", "PSMA3", "PCBP2", "FBXL5", "CUL3", "FBXL3", "NUB1", "CRBN", "SUMO1", "USP9X", "PSMB7", "FBXO7", "UFL1", "FBXO11", "KLHDC3", "TAF1", "DMAC2", "DDB1", "FAF2", "PSMD1", "HERC2", "CDC26", "BFAR", "TRIP12", "UBR5", "ZSWIM8", "CSNK2B", "RACK1", "DDRGK1", "PSMD6", "TRIP4", "SH3RF3", "GLMN", "RMND5A", "RNF145", "RPL11", "CDC27", "BAG5", "PSMA6", "ASCC2", "UBR2", "NOP53", "RBX1", "SKP1", "EIF3H", "UBE2B", "USP7", "SMARCC1", "SMURF2", "PCNP", "TTC36", "SPSB3", "LRRK2", "PSMC3", "FBXW7", "NEMF", "ASCC3", "PJA2", "KLHL5", "MAEA", "ATXN3", "ARMC8", "ANAPC10", "CSNK1A1", "RNF4", "PSMB3", "KLHL24", "HSP90AB1", "PLAA", "SIRT1", "ARRB2", "UBE4B", "CUL1", "UBE2K", "ANAPC1", "GABARAP", "KCTD17", "FZR1", "SPOPL", "TRIB1", "KBTBD2", "PSMA2", "FBXL14", "VHL", "TRIM28", "KLHDC2", "PSMB6", "ZFAND2B", "PLK3", "DAB2", "ANAPC16", "PSMA1", "SH3BGRL", "DCAF11", "PSMD10", "PSMC2", "WDR26", "HUWE1", "SHARPIN", "PIAS1", "UBR1", "ANAPC4", "FEM1B", "UBR4", "MAPK9", "PSMB9", "RNF10", "TBL1XR1", "AKIRIN2", "PSMB5", "ANAPC2", "PML", "UBXN7", "HECTD1", "ZYG11B", "GSK3B", "SYVN1", "CUL4A", "BIRC2", "CUL5", "PELI1", "PHF20L1", "OGT", "PSMA5", "UFD1", "APPBP2", "RNF34", "RNF126", "PSMC6", "PSMB1", "KLHL6", "CEBPA", "GCLC", "NHLRC3", "PSMD7", "ARRB1", "FBXW5", "CCAR2", "RAD23A", "TRIM38", "DCAF13", "CDC34", "PSMB10", "FBXO22", "KLHL42", "KLHL12", "RNF139", "UBR3", "AXIN1", "RAD23B", "PSMD13", "ZNRF2", "WAC", "APC", "PSMC1", "PSMD8", "FBXO3", "MDM2", "KLHL28", "RBCK1", "MTA1", "PSMB4", "NFE2L2", "PARK7", "ARIH2", "AKT1", "UBE2H", "HSPA1B", "PSMD12", "BAG6", "RNF216", "DCAF12", "GBA1", "PSMD3", "KLHL20", "DCAF1", "GSK3A", "ANAPC5", "CAMLG", "SMURF1", "PSMB8", "ARAF", "LTN1", "MARCHF6", "PSMC5", "UBE2D1", "RHOBTB3", "PPP2R5C", "VCP", "TOPORS", "CTNNB1", "IVNS1ABP", "SOCS4", "PSMC4", "CUL2", "CSNK1D", "UBE2D3", "TRPC4AP", "RNF7", "TRIM13", "CSNK2A2", "WWP2", "COP1", "BMAL1", "TAF9", "DERL1", "FBXO38", "SMAD7", "UBE2N", "XPO1", "KLHL2", "KLHL15", "TLK2", "CDC20", "N4BP1", "PSMA7", "FBXO9", "UBXN1", "UBE3A", "DESI1", "SOCS5", "FBXO4", "CHFR", "SUMO2", "SKP2", "PSMF1", "WWP1", "AMN1", "PLK1", "UBXN2B", "NSFL1C", "FBXW8", "PSMD4", "UCHL5", "PSMD2", "KLHL18", "SIAH2", "KAT5", "ZNF598", "COMMD1", "AGAP3", "HECTD3", "ZER1", "UBXN11", "NPLOC4", "SPSB2", "SIRT6", "GID4", "BBS7", "KLHL22", "KLHL17", "FBXL17", "AURKA", "CLOCK", "STUB1", "USP14", "KCMF1", "SPOP", "CSNK1E", "FOXF2", "SEM1", "FBXL4", "KCTD13", "PRAMEF13", "ARMC5", "RNF122", "FBXW4", "AMBRA1", "PEX10", "PBK", "GIPC1", "ITCH", "HAMP", "HSPA1A", "ADRM1", "KLHL8", "LRRC75A", "PSEN1", "PPP2CB", "CDC23", "RMND5B", "RFFL", "FEM1A", "PRAMEF15", "ELOB", "RNF187", "FBXW11", "AFG2B", "KCTD10", "DDA1", "NEDD4L", "KCTD5", "DVL1", "USP5", "PSMD14", "BTRC", "SIAH1", "PSMA4", "ZNF418", "UBE2A", "TRIM39", "HFE", "SENP1", "TRIM3", "SOCS7", "KBTBD12", "FEM1C")
GOBP_PURINE_DEOXYRIBONUCLEOTIDE_CATABOLIC_PROCESS	0.111321	0.165817	0.183024	-0.508142	-1.3752	12	c("HLA-B", "SERPINB9", "HLA-E", "HLA-G", "HLA-A")
GOBP_OUTER_EAR_MORPHOGENESIS	0.107287	0.160645	0.193813	-0.570323	-1.3749	9	c("TERF2IP", "ERCC1", "TFIP11", "XRCC1", "NBN", "ERCC4", "DCLRE1B", "TERF2")
GOBP_NEGATIVE_REGULATION_OF_POTASSIUM_ION_TRANSMEMBRANE_TRANSPORT	0.0916031	0.14032	0.204295	-0.429124	-1.37443	22	c("GOT1", "SERINC3", "GLS", "ASNS", "GLUL", "GOT2", "ENOPH1", "ASL", "GLUD1", "SHMT1", "PYCR2", "MTR", "CLN3", "MTRR", "PLOD3", "ADI1", "OAT", "SHMT2")
GOBP_REGULATION_OF_PHOSPHOLIPID_CATABOLIC_PROCESS	0.133603	0.193144	0.172324	-0.607081	-1.37429	7	c("GOT1", "HMGCL", "SMS", "FPGS", "SERINC3", "TTC36", "ATP7A", "ATF4", "AZIN1", "DLST", "GLS", "ASNS", "ADHFE1", "GLUL", "CARNMT1", "HNMT", "MCCC1", "UCP2", "ARHGAP11B", "GCLC", "NADSYN1", "CSAD", "ODC1", "ADSS1", "GOT2", "ENOPH1", "GSTZ1", "ASL", "MTHFR", "GLUD1", "MCCC2", "CAD", "SHMT1", "RIMKLB", "PYCR2", "MTR", "PFAS", "AGMAT", "BLOC1S6", "GNMT", "CLN3", "RIDA", "MTRR", "AUH", "PLOD3", "THAP4", "MECP2", "ADI1", "FAH", "IVD", "SDSL", "GLYATL1B", "OAT")
GOBP_CELLULAR_DETOXIFICATION_OF_ALDEHYDE	0.107287	0.160645	0.193813	-0.57006	-1.37426	9	c("ESCO1", "FAM161A", "EP300", "DIP2A", "KAT2A", "SIRT1", "KAT6A", "GTF2B", "ING5", "BLOC1S1", "CREBBP", "NAA50", "DIP2B", "NAA15", "HAT1", "KAT2B", "BAG6", "NAA16", "ING4", "BMAL1", "NAA60", "NAT10", "NAA20", "XBP1", "CEP295", "NAA10", "KAT5")
GOBP_RESPONSE_TO_ODORANT	0.131474	0.190684	0.172324	-0.672584	-1.37419	5	c("FGG", "RASAL2", "MVP", "PRCP", "FLNA")
GOBP_POSITIVE_REGULATION_OF_TRANSFORMING_GROWTH_FACTOR_BETA_PRODUCTION	0.0836576	0.130201	0.216543	-0.447338	-1.37415	19	c("ESCO1", "SELENOK", "FAM161A", "EP300", "DIP2A", "KAT2A", "ZDHHC2", "ZDHHC1", "CDYL", "SIRT1", "GOLGA7", "KAT6A", "GTF2B", "GLUL", "NMT1", "ING5", "BLOC1S1", "CREBBP", "NAA50", "DIP2B", "NAA15", "HAT1", "ZDHHC5", "PPM1B", "KAT2B", "BAG6", "NAA16", "ZDHHC21", "ZDHHC6", "ZDHHC7", "ING4", "BMAL1", "ZDHHC12", "NAA60", "ZDHHC17", "NAT10", "NAA20", "ZDHHC20", "XBP1", "CEP295", "NAA10", "KAT5", "PPM1A", "CLOCK", "ZDHHC8")
GOBP_PEPTIDYL_LYSINE_DEACETYLATION	0.131474	0.190684	0.172324	-0.672441	-1.3739	5	c("SLK", "TAF1", "RASSF2", "BMX", "ULK3", "JAK2", "RIOK2", "STK10", "LRRK2", "MINK1", "EIF2AK1", "CLK2", "LYN", "TRPM7", "STK4", "ATM", "PAK2", "FES", "STK11", "RAP2A", "EIF2AK2", "MAPKAPK5", "STK26", "HCK", "CSF1R", "SMG1", "GSK3B", "ABL1", "MAP3K10", "FER", "RIPK1", "SRC", "PTK2", "MAP2K2", "PDPK1", "MARK2", "AKT1", "NEK6", "CHP1", "STK25", "EIF2AK4", "EEF2K", "PIKFYVE", "MAP3K3", "MAP3K12", "LTK", "HTATIP2", "STK24", "MOB1B", "VRK2", "MAP3K11", "OXSR1", "SIK2", "MAPK3", "PDGFA", "PEAK1", "MAPK15", "PRKX", "TNIK", "IRAK1", "PTK2B", "DYRK1A", "AURKA", "STK17B", "PIM1", "MVP", "CAMKK2", "DAPK3", "GRK5", "DDR1")
GOBP_REGULATION_OF_BLOOD_CIRCULATION	0.00786299	0.0167726	0.38073	-0.270927	-1.37371	266	c("PARP1", "PISD", "FAM111A", "CASP4", "AFG3L2", "CAPN2", "OMA1", "CTSL", "CASP1", "PIDD1")
GOBP_NEGATIVE_REGULATION_OF_WOUND_HEALING_SPREADING_OF_EPIDERMAL_CELLS	0.131474	0.190684	0.172324	-0.672263	-1.37354	5	c("CUL3", "TAF1", "UBE2D2", "TRIM52", "RNF13", "BFAR", "RNF19B", "SH3RF3", "RBX1", "UBE2B", "LRRK2", "MARCHF7", "RNF4", "TRIM21", "KLHL24", "UBE4B", "RNF213", "AMFR", "DTX3L", "DDB2", "RNF141", "RNF10", "RNFT1", "UHRF2", "RNF115", "NFX1", "RNF146", "MDM2", "MTA1", "LTN1", "UBE2D3", "TRIM13", "TRIM11", "WWP2", "UBE3A", "RNF220", "CNOT4", "OBI1", "RNF8", "RNF181", "TRIM37", "STUB1", "RNF122", "ITCH", "LRSAM1", "CBL", "RNF187", "RNF208", "RNF41")
GOBP_REGULATION_OF_INTRINSIC_APOPTOTIC_SIGNALING_PATHWAY_IN_RESPONSE_TO_OSMOTIC_STRESS	0.10387	0.156361	0.197822	-0.592077	-1.37317	8	c("PARP1", "TNKS2", "PARP6", "PARP8", "PARP2", "PARP16", "PARP10", "TNKS", "PARP3", "PARP12")
GOBP_PROTEIN_DELIPIDATION	0.131474	0.190684	0.172324	-0.672081	-1.37316	5	c("CDC16", "CDC26", "UBR5", "CDC27", "ANAPC10", "ANAPC1", "ANAPC16", "HUWE1", "ANAPC4", "UBR4", "ANAPC2", "ANAPC5")
GOBP_PROLACTIN_SIGNALING_PATHWAY	0.131474	0.190684	0.172324	-0.671817	-1.37262	5	c("HERC3", "PANO1", "CPA1", "UCHL3", "CDC16", "TMTC3", "CELA1", "PSMA3", "PCBP2", "UBE2E1", "SNF8", "GET4", "USP33", "FBXL5", "CUL3", "UBAC2", "GLB1", "FBXL3", "NUB1", "MALT1", "CRBN", "RDX", "ERLEC1", "VPS4B", "SUMO1", "USP9X", "PSMB7", "FBXO7", "RPS27A", "UFL1", "TMF1", "FBXO11", "KLHDC3", "RNF20", "TAF1", "DMAC2", "CASP8", "UBE2D2", "DDB1", "FAF2", "IER3", "PSMD1", "HSP90AA1", "HERC2", "MANBA", "CENATAC", "CHMP2B", "CDC26", "RNF13", "CHMP4A", "USP8", "DDI2", "TIMP2", "BFAR", "CTSA", "RNF114", "TRIP12", "MAN1A2", "UBR5", "EDEM3", "CD2AP", "RNF19B", "PISD", "ZSWIM8", "CSNK2B", "CCDC47", "ROCK1", "RACK1", "DDRGK1", "ZRANB1", "PSMD6", "USP19", "USP28", "CTSC", "TRIP4", "SH3RF3", "GLMN", "USE1", "RNF123", "RMND5A", "RNF145", "RPL5", "RPL11", "CDC27", "PPT1", "HPSE", "RAB12", "LONP2", "CTSS", "EEF1A1", "LGMN", "ADAM10", "BAG5", "PSMA6", "P2RX7", "ASCC2", "MTOR", "UBR2", "NOP53", "TIMP1", "WNT5A", "RBX1", "COPS3", "SKP1", "OGA", "BCAS2", "EIF3H", "UBE2B", "GABARAPL2", "PPP1R11", "USP7", "UBXN6", "SORL1", "LNPEP", "MYCBP2", "SPG11", "PINK1", "SMARCC1", "LATS1", "MSN", "SMURF2", "CCAR1", "OAZ1", "TSPAN15", "PCNP", "TTC36", "AFG3L2", "SPSB3", "LRRK2", "SNX3", "PSMC3", "UBA52", "RPGR", "TPP1", "FBXW7", "NEMF", "SELENOS", "ZDHHC2", "HERC5", "ASCC3", "PJA2", "KLHL5", "CDK5RAP3", "MAEA", "RELA", "ATXN3", "ARMC8", "MARCHF7", "ANAPC10", "UBQLN2", "RIC1", "CSNK1A1", "RPL23", "RNF4", "TRIM21", "PCYOX1L", "PSMB3", "DPP7", "KLHL24", "HSP90AB1", "CAPN2", "IL1B", "PLAA", "SIRT1", "RNF6", "ARRB2", "AZIN1", "HM13", "SGSM3", "TSG101", "CHMP5", "RNF40", "UBE4B", "OXA1L", "ATF6", "CUL1", "STAM2", "UBE2K", "MAGEF1", "CREBRF", "ANAPC1", "TMEM259", "GABARAP", "HEXB", "KCTD17", "LRP1", "UBB", "NTAN1", "ATG7", "FZR1", "SPOPL", "PTEN", "TRIB1", "RNF213", "KBTBD2", "PSMA2", "CTSB", "RPS7", "VGLL4", "FBXL14", "PSME1", "BNIP3L", "AMFR", "VHL", "TMX1", "TRIM28", "MDM4", "PDCD6IP", "UBXN4", "KLHDC2", "ATM", "PSMB6", "SEL1L", "ZFAND2B", "PDCL3", "DTX3L", "MAN1B1", "BTK", "PLK3", "SNRNP70", "DAB2", "ANAPC16", "DNAJC3", "UBE2G2", "RNF14", "PSMA1", "OMA1", "SH3BGRL", "SNX5", "DCAF11", "PSMD10", "PSMC2", "WDR26", "PSME2", "HUWE1", "HEXA", "MMP2", "SHARPIN", "PIAS1", "UBR1", "DISC1", "IL17RA", "SQSTM1", "JKAMP", "OAZ2", "DNAJB9", "ANAPC4", "FEM1B", "CLPX", "UBR4", "TNFRSF1B", "CTSL", "MAPK9", "PTPN23", "PSMB9", "ANKZF1", "CDKN1B", "ATRAID", "RNF10", "LAPTM5", "TBL1XR1", "AKIRIN2", "PSME4", "PSMB5", "MAN1C1", "ANAPC2", "ATP5IF1", "RNFT1", "PML", "UBXN7", "LONP1", "PITHD1", "EPG5", "UBC", "ADAM9", "HECTD1", "ERLIN1", "ZYG11B", "GSK3B", "TREM2", "NDUFA13", "SYVN1", "STAM", "CUL4A", "VPS37B", "ABHD17B", "CHMP2A", "RNF149", "BIRC2", "DNAAF4", "WDR91", "CUL5", "LAMP2", "CUL9", "DERL3", "PELI1", "ATE1", "IDE", "PHF20L1", "OGT", "PSMA5", "VPS13A", "UFD1", "APPBP2", "RNF34", "RNF126", "PCYOX1", "RNF115", "PSMC6", "ATP13A2", "PSME3IP1", "PSMB1", "KLHL6", "RLIM", "CEBPA", "QRICH2", "GCLC", "NRDC", "UBE2L6", "NHLRC3", "MYLIP", "AUP1", "DENND3", "PSMD7", "UBA1", "ARRB1", "FBXW5", "MMP14", "RIPK1", "UBAP1", "CCAR2", "RAD23A", "MAN1A1", "TRIM38", "DCAF13", "RNF146", "UBE4A", "UBE2J2", "UBE2L3", "CDC34", "PSMB10", "CANX", "USP25", "RCN3", "FBXO22", "KLHL42", "DNAJC10", "KLHL12", "RNF139", "NEDD4", "TMUB1", "LPCAT1", "AREL1", "CHMP4B", "UBR3", "VPS11", "PRPF19", "AXIN1", "RAD23B", "RNF168", "IKBKG", "CD81", "PTK2", "GRN", "HSPA5", "RAB7A", "WDR81", "PSMD13", "ZNRF2", "WAC", "GNS", "APOE", "NOTCH1", "APC", "HIPK2", "SMAD3", "PSMC1", "ODC1", "GPX1", "APOC2", "BARD1", "PSMD8", "FBXO3", "ANKIB1", "MDM2", "KLHL28", "RBCK1", "NFE2L1", "MTA1", "PSMB4", "NFE2L2", "PARK7", "ARIH2", "FMR1", "AKT1", "ENC1", "FAU", "TMEM168", "STT3B", "UBE2H", "HSPA1B", "DNAJB12", "PSMD12", "BAG6", "RNF216", "IFT80", "DCAF12", "HACE1", "GBA1", "UBQLN1", "TOR1A", "BCAP31", "RC3H2", "CST7", "EZR", "PSMD3", "OS9", "KLHL20", "CTSZ", "DCAF1", "MVB12B", "GSK3A", "ECPAS", "ANAPC5", "VPS35", "CAMLG", "SMURF1", "PSMB8", "GUSB", "ARAF", "LTN1", "MARCHF6", "CTSH", "PSMC5", "LIPA", "NGLY1", "UBE2D1", "RHOBTB3", "HDAC6", "TMEM126A", "PPP2R5C", "ABHD10", "VCP", "TOPORS", "RBBP6", "CTNNB1", "TNFSF12", "IVNS1ABP", "PIN1", "CTSD", "UBE3B", "SOCS4", "PSMC4", "CUL2", "TNFAIP3", "TRAF7", "RNF130", "IL10", "CSNK1D", "RNF167", "UBE2D3", "ABHD17A", "TRPC4AP", "VPS37A", "RNF7", "TRIM13", "CSNK2A2", "WWP2", "COP1", "BMAL1", "TCIRG1", "TAF9", "UBA7", "HSP90B1", "BAP1", "HGSNAT", "ABCA2", "DERL1", "FBXO38", "SMAD7", "ZMPSTE24", "UBE2N", "LYPLA1", "MAD2L2", "RNF144B", "XPO1", "CUL7", "KLHL2", "UBE2I", "RNF103", "KLHL15", "TIPARP", "TLK2", "CDC20", "N4BP1", "PSMA7", "FBXO9", "HSPA8", "TTC3", "HERPUD1", "NEDD8", "UBXN1", "HGS", "UBE3A", "RNF166", "CACUL1", "DESI1", "CTSO", "SOCS5", "UBE3C", "VPS25", "FBXO4", "YME1L1", "SNX1", "PJA1", "UBE2J1", "HERC6", "PRKACA", "CHMP3", "RNF19A", "SMAD4", "CHFR", "SOCS6", "SUMO2", "SKP2", "PSMF1", "WWP1", "AMN1", "GGA1", "VPS36", "PLK1", "EDEM2", "UBXN2B", "NDFIP1", "NSFL1C", "XBP1", "UBA6", "RNF26", "FBXW8", "PSMD4", "UCHL5", "IRAK3", "PSMD2", "PSME3", "AGTPBP1", "AMER1", "MKRN2", "DERL2", "SUFU", "PRMT6", "SGTA", "MIB1", "KLHL18", "MIDN", "UBE2Z", "CLN3", "CUL4B", "SIAH2", "ARK2N", "KAT5", "ATG5", "HERC4", "SF3B3", "RNF121", "TMEM106B", "ZNF598", "ST14", "SEC61B", "COMMD1", "AGAP3", "HECTD3", "CNOT4", "ZER1", "CHMP6", "RNF8", "FURIN", "RC3H1", "CASP3", "WDR77", "LRIG2", "CST3", "VPS4A", "UBXN11", "LYPLA2", "TRIM25", "ARRDC1", "ERLIN2", "EGLN2", "AP5Z1", "CHMP7", "SDF2L1", "NPLOC4", "GGA3", "SPSB2", "SIRT6", "GID4", "OSBPL7", "PTK2B", "BBS7", "RNF148", "BAG3", "CLN8", "KLHL22", "RNF111", "KLHL17", "CHMP1A", "FBXL17", "FBXL12", "AURKA", "PKD1", "CLOCK", "STUB1", "CTSF", "SAYSD1", "USP14", "KCMF1", "RHBDD3", "CALR", "SPOP", "CSNK1E", "FOXF2", "SEM1", "FBXL4", "CTSW", "KCTD13", "PRAMEF13", "ARMC5", "RNF122", "FBXW4", "AMBRA1", "L3MBTL3", "CYP51A1", "MARCHF2", "PEX10", "PBK", "IDUA", "CCDC22", "GIPC1", "CHMP1B", "ALAD", "CDKN2A", "UTP25")
GOBP_REGULATION_OF_T_CELL_EXTRAVASATION	0.117296	0.173186	0.183024	-0.636483	-1.37253	6	c("USP8", "TPP1", "DPP7", "LRP1", "LAMP2", "VPS13A", "ATP13A2", "CD81", "GRN", "GBA1", "CST7", "VPS35", "CTSH", "TCIRG1", "CLN3", "TMEM106B", "AP5Z1", "GGA3", "MARCHF2")
GOBP_RESPONSE_TO_EPINEPHRINE	0.1	0.151499	0.195789	-0.475157	-1.37213	15	c("NLRC4", "OPA1", "PRMT1", "CD2AP", "APPL2", "IFIH1", "PRNP", "SHKBP1", "P2RX7", "CPSF6", "KCTD12", "EP300", "RIPK2", "MCOLN1", "MOSPD2", "SNUPN", "ZNHIT6", "RBMX", "B2M", "PYCARD", "RNF135", "NLRP1", "FARSA", "ALDOA", "CARD8", "CEP57", "CBY1", "ZBTB1", "SAMHD1", "STING1", "OXA1L", "GLS", "RYR1", "SIGMAR1", "KCTD17", "TRPM7", "G3BP2", "SAMD1", "ALDH9A1", "PKD2", "ARHGAP27", "STK4", "PDCD6IP", "KCTD9", "EVL", "MAT2A", "STK3", "CBR4", "ATL3", "NLRP3", "GOLGA2", "TP53BP1", "CUTC", "CHMP2A", "STOML2", "ALOX5AP", "PNPT1", "KCNG2", "NINJ1", "HLA-G", "HPRT1", "CD74", "FUS", "LRRC8C", "BASP1", "MLKL", "VASP", "KRT10", "TP53", "USP16", "ALS2", "TMEM120A", "CRTC1", "TMEM70", "VPS35", "CARD11", "ATL2", "TWNK", "SPAST", "HDAC6", "CRTC2", "SSBP1", "ELAVL1", "KCTD3", "LRRC8D", "SLC1A5", "TRPM2", "DNM1L", "RRM1", "GSDMD", "HGSNAT", "DELE1", "MICU1", "SHMT1", "TRIM65", "YME1L1", "TMEM120B", "CPSF7", "UGDH", "PKD2L1", "GNMT", "OAS1", "KCNC3", "BCL10", "BEST1", "KCTD7", "ACOT13", "EHD4", "ACACA", "PKD1", "EHD1", "ZNF777", "KCTD13", "THG1L", "ALAD", "SHMT2", "ZC3H12A", "AQP5", "TRPM4", "ZNF746", "BLM", "TIFA", "KCTD10", "OSBPL2", "ITPR1", "KCTD5", "CARD9", "POLQ", "ARC", "LETM1")
GOBP_POSITIVE_REGULATION_OF_NERVOUS_SYSTEM_PROCESS	0.0865562	0.133696	0.206588	-0.378358	-1.37201	38	c("GFM2", "NAPB", "RDX", "VPS4B", "VAMP8", "PIK3CA", "WASHC2C", "CAPZA1", "PYM1", "FAF2", "WDR1", "SWAP70", "CHMP2B", "CHMP4A", "CALM1", "PIK3R4", "EPS8", "NAPA", "ABCE1", "PPP1CA", "SUPT16H", "SMARCD1", "SNAP29", "ATAD2B", "ATG14", "CKAP2", "SETX", "NAV3", "ADRB2", "GABARAPL2", "CAPZA2", "SMARCC1", "MCOLN1", "TWF1", "MRPL58", "GSPT1", "RPL23", "TRIM21", "MICAL1", "SMARCC2", "KIF5B", "TSG101", "SPECC1L", "CHMP5", "CLASP2", "BECN1", "GABARAP", "TNP1", "PEX14", "SET", "WNK1", "ADD1", "TECPR1", "CALCOCO2", "SMARCA4", "ARID1A", "TWF2", "SSRP1", "SNX14", "CAPZB", "CLASP1", "PLEK", "SMARCD2", "ATP2A2", "ATXN7", "RUBCN", "TAOK1", "SMCR8", "EPG5", "VTI1B", "SPTBN5", "SMARCE1", "CHMP2A", "CAPG", "IST1", "CAMSAP2", "LAMP2", "GAK", "UPF1", "PHF23", "CLTC", "VPS16", "CKAP5", "ARHGEF2", "TRIOBP", "ARID2", "STMN1", "ATAD2", "LIMA1", "CCSAP", "BBOF1", "CHMP4B", "WIPI2", "KIF2A", "SH3BP1", "APEH", "NCKAP5L", "SHFL", "NCKAP5", "APC", "TRPV4", "SCAF8", "UVRAG", "CFL1", "SPTAN1", "TFIP11", "VPS33B", "PIK3C3", "FLII", "UBQLN1", "SMARCB1", "PPP1R9B", "SCAF4", "TMOD3", "BMERB1", "TTBK2", "EEF2K", "MAP1LC3B", "SPAST", "HDAC6", "GSN", "VCP", "PPP1R10", "VTA1", "SPTBN1", "CLEC16A", "MAP1S", "MTPN", "ETF1", "ZFAND1", "SMAD7", "ZMPSTE24", "KLC1", "HSPA8", "GSPT2", "WDR47", "CFL2", "VIPAS39", "SCIN", "CHMP3", "TMOD2", "IRAK3", "ATG12", "OGFOD1", "CLN3", "RUBCNL", "ATG5", "SYNJ1", "CHMP6", "DNAJC17", "MICAL3", "VPS4A", "CIB1", "CHMP7", "TOM1", "FYCO1", "ELP6", "CHMP1A", "VILL", "GAS2L1", "DSTN", "PEX2", "GABARAPL1", "HMGA1", "PEX10", "CHMP1B")
GOBP_POSITIVE_REGULATION_OF_PLATELET_AGGREGATION	0.104167	0.156715	0.190023	-0.495476	-1.37186	13	c("PPP3R1", "ATR", "RDX", "PCM1", "LTV1", "RABEP1", "IFT20", "WASL", "RIOK2", "EPS15", "NPM1", "RAB8A", "CEP131", "MDN1", "ADAM10", "RAP1A", "SCRIB", "AP2M1", "DLG1", "MAP2K1", "AP2A1", "AKAP9", "RPGR", "ZDHHC2", "TYROBP", "SYT17", "TRAF3IP1", "KIF5B", "GABARAP", "EPB41L3", "RALGAPA2", "NUMB", "VAMP4", "ATM", "GRIPAP1", "IFT25", "EXOC3", "ATAD1", "AKIRIN2", "PML", "MKLN1", "EPG5", "LPAR1", "STX7", "DYNC2I1", "FXR1", "WASHC5", "OGT", "AP2S1", "CEP112", "RPS15", "RCC2", "IPO9", "KIFC2", "DYNLL1", "WDR35", "VAC14", "RAB7A", "BIRC5", "IFT172", "CLSTN1", "IFT74", "MDM2", "NOP9", "AP2A2", "MIOS", "AP3D1", "FKBP4", "IFT27", "IFT80", "AP2B1", "EZR", "IFT57", "TAMALIN", "EFNB2", "SDAD1", "NMD3", "VPS35", "IQSEC2", "NME7", "RAN", "LMNB1", "IFT88", "IFT52", "RAB11A", "NUP88", "SMAD7", "XPO1", "IFT122", "IFT81", "SACM1L", "C1QL3", "EXOC3L1", "NPTN", "GPHN", "RALB", "IGHE", "NDC1", "EIF6", "RAB4A", "KIF17", "GIT1", "RNF220", "RBM10", "RALA", "SEH1L", "VPS26B", "WDR19", "AP3M1", "DYNC2I2", "CLUAP1", "IFT43", "IFT140", "TTC21B", "FCMR", "SSNA1", "KIF3B", "RABL2B", "HRAS", "LSG1")
GOBP_REGULATION_OF_ENDOSOME_TO_PLASMA_MEMBRANE_PROTEIN_TRANSPORT	0.131474	0.190684	0.172324	-0.671363	-1.37169	5	c("H2BC17", "H4C4", "PFN3", "H1-2", "H4C3", "H2BC8", "NDUFS5", "H2BC7", "H3C11", "POMP", "H2BC10", "ITGB3BP", "ARHGAP18", "NLRC4", "MED25", "PSMG2", "EIF2S3", "CDC45", "TRAPPC8", "SDHAF4", "GFM2", "CORO1A", "CHAF1A", "H4C2", "XAB2", "ANP32B", "NDUFS2", "RPL24", "VAMP3", "H2BC21", "NAPB", "BAG4", "PRPF6", "HAUS4", "CUL3", "ATR", "ABCA1", "PSIP1", "TBP", "IFI16", "TBCA", "COIL", "H1-4", "SURF1", "MED26", "CRBN", "PIP4P1", "RDX", "EIF2D", "LUC7L3", "H2BC4", "RB1", "DDX46", "VPS4B", "OPA1", "DMAC1", "SRSF6", "SUMO1", "VAMP8", "NASP", "BIN2", "BRCC3", "HSPA4", "DDX42", "PIK3CA", "EIF3E", "TTC17", "TAF1", "CCDC66", "WASHC2C", "DMAC2", "WASL", "PRPF18", "CAPZA1", "PYM1", "COA6", "RPS5", "FAF2", "PPID", "DDX3X", "CHD2", "PIK3C2A", "HSP90AA1", "WDR1", "SWAP70", "SH3GLB1", "H1-5", "SFSWAP", "TM9SF4", "CHMP2B", "PRMT1", "CHMP4A", "CCT2", "PRKACB", "NDUFS3", "EIF4B", "CALM1", "PIK3R4", "NIFK", "PPP2CA", "EPS8", "DNAJB14", "H4C8", "NAPA", "TSPYL2", "NDUFA6", "RBM5", "ABCE1", "CD2AP", "JAK2", "ATPAF1", "CSNK2B", "PPP1CA", "RACK1", "UBLCP1", "SUPT16H", "AIF1", "EPS15", "NPM1", "SMARCD1", "RASA1", "SNAP29", "APPL2", "PLA2G7", "EIF3G", "NEK7", "CLTA", "ATAD2B", "RPL5", "IFIH1", "ATG14", "TBCC", "RPS6", "RPL11", "NIN", "CKAP2", "RPS27", "SF3B1", "RBBP4", "BBS10", "SETX", "PRNP", "SHKBP1", "DDX1", "CASP4", "SNRPE", "CDK5RAP2", "FNIP2", "MDN1", "KNTC1", "BID", "NAV3", "ADAM10", "ADRB2", "P2RX7", "SETD2", "YTHDC1", "COTL1", "ATRX", "FERMT2", "MTOR", "NOP53", "CPSF6", "RUVBL1", "TAF1B", "PTGES3", "RSF1", "HCLS1", "KCTD12", "MCM3AP", "SPIDR", "NAP1L1", "CEP192", "SMN1", "EIF3H", "EP300", "AP2M1", "FCHO1", "PCNT", "GABARAPL2", "RIPK2", "DLG1", "P2RY12", "EIF3A", "CAPZA2", "NDUFS4", "TMSB4X", "RNVU1-2A", "PRKCD", "CENPC", "SORL1", "SCAF11", "PREX1", "PINK1", "STX4", "SMARCC1", "MCOLN1", "LATS1", "PFDN5", "MSN", "MOSPD2", "IKBKE", "DDX20", "SNRNP200", "SNUPN", "APOC1", "RBMX2", "SMYD3", "AKAP9", "LRRK2", "ABCG1", "EIF3J", "NEMF", "TWF1", "TAF7", "HIGD2A", "MRM2", "GTF2A2", "PRP4K", "DNAH1", "PRPF8", "ZNHIT6", "TPR", "FERMT3", "NUP153", "HP1BP3", "PET117", "ADAR", "RBMX", "ESAM", "DARS1", "B2M", "MRPL58", "SNRPD1", "MED6", "CLIP1", "CHD1", "ZDHHC1", "MED14", "GSPT1", "SMARCA5", "SF3A3", "DHX9", "MED8", "CENPT", "CSNK1A1", "SF3A1", "RPL23", "SUPT6H", "TAF6", "RNF4", "PYCARD", "TRIM21", "SNRPB", "RNF135", "FGG", "NLRP1", "HSP90AB1", "CLINT1", "FARSA", "ALDOA", "HCFC1", "MICAL1", "SLF2", "MT-ND4", "CELF1", "CARD8", "CEP57", "RIOK3", "RAC1", "SRSF9", "SMARCC2", "TUBG1", "TRAF3IP1", "KIF5B", "RICTOR", "MT-ND1", "CBY1", "TBCD", "RAF1", "TSG101", "TRAPPC3", "EIF4G1", "MED17", "TUBGCP6", "SPECC1L", "CHMP5", "NCKAP1L", "SENP6", "ZBTB1", "SLU7", "SAMHD1", "WIPF1", "STING1", "VMA21", "OXA1L", "CLASP2", "PLCG2", "MED10", "TLR4", "UBE2K", "TLN1", "GLS", "RYR1", "PLTP", "NDUFS6", "BECN1", "CYFIP1", "HMGB2", "GABARAP", "SIGMAR1", "KCTD17", "TNP1", "H3C13", "TRPM7", "G3BP2", "NAP1L4", "YJU2", "MED7", "H1-0", "BDP1", "MCTS1", "PEX14", "PET100", "HAX1", "SET", "H2BC9", "SF3B4", "SAMD1", "EIF3CL", "EIF3L", "ALDH9A1", "FCHSD1", "COPS8", "SHPRH", "MT-ND5", "RPL38", "ICE1", "SLF1", "RPL13A", "PKD2", "SRPRA", "MT-ND2", "ARHGAP27", "STK4", "VAMP4", "MDM4", "PDCD6IP", "SLIT2", "SF3B6", "SRSF5", "TEKT2", "TMC8", "ATM", "TAPBP", "SF3B2", "WNK1", "SYK", "PDCD6", "RNVU1-15", "TLR6", "TMED2", "ADD1", "KCTD9", "WAS", "BTK", "EVL", "TECPR1", "GTF2A1", "BRD2", "ANKRA2", "RANBP9", "MAT2A", "NUP133", "DAB2", "NUP107", "CALCOCO2", "NUP54", "KAT6A", "FES", "SSH2", "COA5", "RNU5B-1", "CHCHD10", "RRN3", "ODAD4", "RPS3", "HIRA", "EIF2S2", "SMARCA4", "OMA1", "GPX4", "ZNF207", "DENR", "STK3", "ARID1A", "PSMD10", "TWF2", "PRKDC", "H3C1", "LUC7L", "NUMA1", "SSRP1", "PIAS1", "PEF1", "VPS39", "SRSF10", "SNX14", "H3C7", "EFR3A", "CAPZB", "EIF2AK2", "VPS8", "CLASP1", "NVL", "CYLD", "PLEK", "GTF2B", "MAPK9", "SMARCD2", "PSMD5", "SNRPC", "JAM3", "CDKN1B", "PICALM", "PILRB", "PRPF31", "ATP2A2", "HMGB1", "ATXN7", "CBR4", "TRAPPC6A", "HTATSF1", "H3C12", "H1-3", "KRIT1", "ATL3", "RUBCN", "HSF1", "OTUD6B", "TAOK1", "PSMB5", "HCK", "PML", "TUBGCP5", "SMCR8", "NLRP3", "LONP1", "ACAD9", "TMED10", "EPG5", "RTN4", "FBXO5", "H3-3A", "VTI1B", "GOLGA2", "GSK3B", "TREM2", "NDUFA13", "PTPN11", "TP53BP1", "SSH1", "CUTC", "PSMG1", "SPTBN5", "GRB2", "KAT6B", "RSRP1", "PRMT5", "SMARCE1", "METTL17", "SNAP23", "MAVS", "VBP1", "CHMP2A", "CAPG", "BIRC2", "ZRSR2", "CREBBP", "DCTN1", "MRTO4", "PRMT7", "IST1", "DNAAF4", "ABL1", "STOML2", "CAMSAP2", "LAMP2", "LUC7L2", "GAK", "NUP205", "CDC123", "PLEC", "FXR1", "ALOX5AP", "H3C4", "WASHC5", "TRAPPC11", "MAPRE1", "SRPK1", "TGFBRAP1", "DDX39B", "UPF1", "PHF23", "PNPT1", "JCHAIN", "OGT", "CLTC", "DDX23", "KCNG2", "AP2S1", "GMNN", "EIF3M", "EIF3B", "NINJ1", "HLA-DMA", "PSMC6", "MED4", "PFN1", "HLA-G", "ARFGEF1", "RNVU1-14", "FSCN1", "HPRT1", "BAX", "VPS16", "ARHGEF7", "CKAP5", "PAK1", "PXN", "ARHGEF2", "TRIOBP", "AGO4", "CASP1", "MSRB2", "FER", "ARID2", "H4C5", "RPSA", "DIAPH2", "MED28", "RIPK1", "RRS1", "EIF3D", "HLA-A", "H2BC14", "STMN1", "EIF3F", "TFAP4", "TRAPPC2B", "MYD88", "CLEC7A", "ATAD2", "RPS15", "TRAPPC12", "LSM4", "LIMA1", "ANKRD27", "CD74", "HLA-DRA", "HLA-DMB", "SLC25A46", "ARPC4", "FUS", "MED23", "CCSAP", "AHCTF1", "BBOF1", "LCP1", "ABCA7", "MED24", "KLHL12", "CHMP4B", "WIPI2", "BUD13", "UQCC6", "UBTF", "VPS11", "VPS18", "KIF2A", "SH3BP1", "SLAIN2", "PRPF19", "NDUFB3", "PIEZO1", "AXIN1", "TTC19", "APEH", "TXNL4A", "TGFB1", "SRC", "CYRIB", "POGZ", "SUGT1", "IKBKG", "FCHO2", "PTK2", "HSPA5", "VPS41", "EIF3I", "NCKAP5L", "BCL2L11", "SF1", "DBNL", "TAF2", "TARBP2", "HAT1", "RPF2", "CRYAA", "SHFL", "MTG1", "SNRPG", "PPP2R1A", "APOE", "NCKAP5", "APC", "LRRC8C", "TIMMDC1", "SCO1", "TRPV4", "USP39", "BASP1", "APOC2", "MT-CO3", "AFDN", "MLKL", "U2AF2", "MDM2", "ATPAF2", "MICALL2", "BAZ1A", "ZDHHC5", "SCAF8", "SNRPD2", "DDX28", "FCHSD2", "PPP2R5B", "UVRAG", "VASP", "KRT10", "TP53", "PARK7", "PDCL", "TGS1", "AIFM1", "RPS28", "TFAM", "POLE3", "KMT2D", "PNLIPRP2", "DICER1", "FAU", "CFL1", "ARF6", "ARPC2", "DR1", "DAXX", "DHX29", "HSPA1B", "DNAJB12", "ANO6", "SPTAN1", "FKBP4", "USP16", "ALS2", "SF3A2", "TFIP11", "CAMSAP1", "SART3", "SART1", "VPS33B", "PIK3C3", "SNRPB2", "FANCA", "EIF4H", "GBA1", "FLII", "UBQLN1", "TUBGCP3", "DKC1", "AP2B1", "NUP98", "KHDC4", "KMT2A", "USP4", "DLG5", "SMARCB1", "ARPC3", "EIF5", "RN7SL2", "TAF4", "TMEM120A", "MGRN1", "PPP1R9B", "CNTLN", "SCAF4", "PRPF39", "TMOD3", "CRTC1", "TMEM70", "MBD2", "NDUFS1", "PRKRA", "BMERB1", "CETP", "GNL3L", "SNRPD3", "ECPAS", "AIDA", "VPS35", "ARPC5L", "TIAM1", "CELF2", "CARD11", "CRNKL1", "H1-10", "DNAJC9", "ATL2", "TTBK2", "MACROH2A1", "EEF2K", "CABIN1", "MED9", "MAP1LC3B", "TWNK", "SDHAF3", "SPAST", "HDAC6", "BIN1", "TMEM126A", "GSN", "HAUS3", "NME7", "ZMYND10", "VCP", "STRAP", "SEC16A", "CREB1", "TAL1", "ORC4", "SCARB1", "H4C9", "DNM2", "CORO7", "ABHD8", "PPP1R10", "RPS19", "KANK2", "MED16", "CRTC2", "SSBP1", "ELAVL1", "KCTD3", "BRF1", "H3-3B", "PIN1", "LRRC8D", "HMBOX1", "RHOA", "SNRPF", "CCDC57", "BAZ2A", "MIS12", "SLC1A5", "TRPM2", "VTA1", "SPTBN1", "CSNK1D", "MED15", "DNM1L", "TSPYL1", "H4C12", "ABHD17A", "CLEC16A", "BOP1", "MAP1S", "RRM1", "SAMM50", "MED21", "TRIM11", "GBA2", "HSPD1", "CLNS1A", "TAF9", "GSDMD", "GEMIN8", "SRP19", "MTPN", "ETF1", "ZDHHC12", "TBCB", "HGSNAT", "H3C2", "ZFAND1", "NCK2", "EIF3C", "SMAD7", "FARP2", "SMIM20", "ZMPSTE24", "TUBG2", "MRPS7", "LMO4", "DELE1", "CYBA", "COX17", "CAND1", "RRP7BP", "SNIP1", "NDUFAF3", "MICU1", "DHX30", "PUF60", "COX20", "ATP5F1D", "KLC1", "GCFC2", "HSPA8", "NAA60", "H2BC13", "GSPT2", "SHMT1", "TCP1", "EIF3K", "SRPRB", "TSPAN33", "H4C11", "TRIM65", "KCNK6", "NFKBIZ", "WDR47", "RNVU1-1", "RPS27L", "CDC42", "RALB", "NCLN", "KCNQ3", "SRPK2", "CFL2", "VIPAS39", "PDIA3", "YME1L1", "SCIN", "CHCHD7", "NDC1", "TAPBPL", "NUFIP1", "PRKACA", "CHMP3", "PMFBP1", "SRP54", "H1-1", "TUBGCP2", "RAD52", "SAR1B", "TMOD2", "RAP1B", "DNAI2", "ARHGAP6", "MEGF8", "TCF4", "PFDN6", "RRP7A", "SPTY2D1", "UQCC2", "H3C8", "TMEM120B", "ARPC5", "EIF6", "H4C15", "NR1H2", "FNIP1", "PRKCE", "IRAK3", "COX16", "CPSF7", "COA7", "PSRC1", "ATG12", "MAPK15", "NDUFAF7", "CXCL12", "CAMSAP3", "APBA1", "KANK3", "NAPG", "CD2BP2", "UGDH", "HCCS", "MAP7D3", "LCMT1", "PKD2L1", "MED31", "SLC7A9", "NCBP1", "MAP4", "GIT1", "HIGD1A", "GNMT", "PHF5A", "OAS1", "RNVU1-8", "OGFOD1", "CLN3", "KCNC3", "TMEM126B", "XRCC5", "TFG", "TBCEL", "LPCAT3", "DKK1", "WASHC3", "RUBCNL", "ATG5", "TTC12", "SF3B3", "GEMIN5", "BMF", "SRSF1", "SYNJ1", "AGO3", "H4C6", "EML2", "TMEM186", "ACSL3", "BCL10", "KCNK13", "NDUFAF8", "PREB", "SEH1L", "BEST1", "MED30", "KCTD7", "NDUFS8", "COX18", "HLA-DPA1", "CHMP6", "DNLZ", "ACOT13", "SNRPA1", "WDR19", "FURIN", "MYADM", "DNAJC17", "H3C10", "TSSC4", "TBCE", "WDR77", "MICAL3", "SOAT1", "MECP2", "HAUS8", "DNAAF2", "TOGARAM1", "VPS4A", "CLP1", "RUVBL2", "UBN1", "TAF11", "LIN54", "CIB1", "H2AX", "CIDEB", "CHMP7", "DIAPH1", "HAUS7", "MAGI1", "EHD4", "TOM1", "ACACA", "BRIX1", "TICAM1", "PTK2B", "RNU6ATAC", "FYCO1", "DYRK1A", "NDUFB2", "CPTP", "TUBGCP4", "ELP6", "CHMP1A", "IL1RAP", "MARK4", "MED1", "MED19", "TRAPPC2L", "TAF11L7", "PKD1", "STUB1", "ABCA5", "ISY1", "DUT", "NDUFS7", "NUP93", "UQCC1", "GEMIN7", "CALR", "VILL", "GAS2L1", "BRK1", "NUBPL", "SEM1", "DSTN", "MCM2", "EHD1", "ZNF777", "NDE1", "CHAF1B", "KCTD13", "NCK1", "BRAT1", "COX7A2", "PEX2", "TAF6L", "AMBRA1", "NOP2", "GABARAPL1", "ZDHHC8", "SSNA1", "MAPK8", "HMGA1", "ANLN", "RCC1L", "PEX10", "BCS1L", "THG1L", "BLOC1S2", "CHMP1B", "TRAPPC1", "MED22", "NDUFAF1", "ALAD", "COA8", "RN7SL1", "ANG", "CELF6", "CENPF", "TAF1C", "SAR1A", "H2AB1", "SHMT2", "H2BC6", "HSPA1A", "RNU11", "HES1", "HAUS2", "SMN2", "CFAP100", "MED29", "VAMP2", "ZC3H12A", "DNAH17", "IMMP2L", "AQP5", "TMEM170A", "APOA4", "RNVU1-19", "BRF2", "ADRM1", "H2AC25", "UQCC5", "ERAL1", "TFRC", "AIMP2", "CARMIL2", "UQCRFS1", "TBC1D25", "WARS1", "CELF4", "PPP2CB", "TRPM4", "RN7SL3", "MED20", "DRG1", "TAF12", "FOXRED1", "TNF", "RNU5A-1", "ZNF746", "PRKCZ", "AGO1", "LRP12", "BLM", "CENPK", "MTRF1", "ELOB", "PIH1D1", "APOM", "SNAPIN", "RAD51C", "MED11", "SDHAF2", "COPS7A", "TIFA", "UBTFL1", "KIF2C", "GAS7", "KIF2B", "AFG2B", "HAUS6", "H4C14", "KCTD10", "COX19", "DGAT1", "PSMD9", "VPS33A", "OSBPL2", "ITPR1", "CD40")
GOBP_SYNAPTIC_VESICLE_PRIMING	0.0960452	0.146326	0.197822	-0.405069	-1.37168	27	c("PLA2G7", "APOC1", "ABCG1", "PLTP", "APOE", "APOC2", "PNLIPRP2", "CETP", "SCARB1", "FURIN", "ABCA5", "APOA4", "APOM", "LPL")
GOBP_NEGATIVE_REGULATION_OF_PROTEIN_LOCALIZATION_TO_CELL_SURFACE	0.111321	0.165817	0.183024	-0.506734	-1.37139	12	c("BRMS1", "EP300", "PRKAA1", "HDAC1", "SIRT1", "SIRT7", "CCAR2", "HDAC6", "HDAC7", "BEX4", "HDAC3", "SIRT6", "SIRT3", "FLNA", "SIRT2")
GOBP_NEGATIVE_REGULATION_OF_PANCREATIC_JUICE_SECRETION	0.133466	0.193019	0.170932	-0.670901	-1.37075	5	c("BRMS1", "PPT1", "EP300", "PRKAA1", "HDAC1", "SIRT1", "SIRT7", "ABHD17B", "CCAR2", "HDAC6", "ABHD10", "ABHD17A", "LYPLA1", "HDAC7", "BEX4", "HDAC3", "LYPLA2", "SIRT6")
GOBP_PROTEIN_TRIMERIZATION	0.0961538	0.146374	0.199915	-0.451367	-1.37075	18	c("AGBL5", "AGTPBP1")
GOBP_CARDIOBLAST_PROLIFERATION	0.107724	0.161139	0.193813	-0.549927	-1.37072	10	c("UGGT2", "MAN1A2", "EDEM3", "OGA", "AMFR", "MAN1B1", "MAN1C1", "SYVN1", "MAN2B1", "MAN1A1", "RNF139", "UGGT1", "MARCHF6", "TRIM13", "RNF103", "AGA", "EDEM2")
GOBP_CELLULAR_RESPONSE_TO_PROGESTERONE_STIMULUS	0.133466	0.193019	0.170932	-0.670566	-1.37007	5	c("ATG4B", "SIRT6", "ATG4D", "ATG4C")
GOBP_ESTABLISHMENT_OF_TISSUE_POLARITY	0.0974265	0.148044	0.193813	-0.390711	-1.37004	32	c("COPS4", "COPS2", "COPS3", "COPS8", "COPS6", "COPS5", "TOR1A", "GPS1", "COPS7A")
GOBP_DICARBOXYLIC_ACID_CATABOLIC_PROCESS	0.0980769	0.148972	0.197822	-0.451101	-1.36994	18	c("PPT1", "ABHD17B", "ABHD10", "ABHD17A", "LYPLA1", "LYPLA2")
GOBP_PROTEIN_KINASE_A_SIGNALING	0.102119	0.154247	0.193813	-0.435609	-1.36982	21	c("PPP1CB", "PPP2R2A", "PTPRC", "DUSP1", "PPP2CA", "PPP1CA", "PPP3CA", "PPP1R12A", "PTPRJ", "PTPRE", "PTPN18", "PTPN2", "CTDNEP1", "PTPN6", "CTDSP1", "PTEN", "PPP1CC", "STK11", "SSH2", "PTPN12", "PTPN11", "SSH1", "PPM1G", "CTDSP2", "PPM1B", "PPP3CB", "CTDP1", "CTTNBP2NL", "DAPP1", "MTMR3", "PPM1M", "PPP5C", "SBF1", "PTPN4", "DUSP6", "PTPN14", "PPP3CC", "DUSP7", "DUSP11", "PPM1D", "PPM1A", "PTPRN2", "PPP2R3B", "DUSP3", "PPP2CB", "SDHAF2", "FBXW11", "MTMR6", "PTPN21", "BTRC")
GOBP_PONS_DEVELOPMENT	0.105769	0.158748	0.190023	-0.523077	-1.3695	11	c("RDX", "VPS4B", "PIK3CA", "WASHC2C", "CAPZA1", "WDR1", "SWAP70", "EPS8", "CKAP2", "NAV3", "CAPZA2", "TWF1", "MICAL1", "SPECC1L", "CLASP2", "ADD1", "TWF2", "CAPZB", "CLASP1", "PLEK", "ATXN7", "TAOK1", "SPTBN5", "CAPG", "CAMSAP2", "GAK", "CLTC", "CKAP5", "ARHGEF2", "TRIOBP", "STMN1", "LIMA1", "CCSAP", "BBOF1", "KIF2A", "SH3BP1", "NCKAP5L", "NCKAP5", "APC", "TRPV4", "CFL1", "SPTAN1", "FLII", "PPP1R9B", "TMOD3", "BMERB1", "TTBK2", "SPAST", "HDAC6", "GSN", "SPTBN1", "MAP1S", "MTPN", "HSPA8", "WDR47", "CFL2", "SCIN", "TMOD2", "SYNJ1", "MICAL3", "VPS4A", "CIB1", "VILL", "GAS2L1", "DSTN")
GOBP_RIBONUCLEOSIDE_MONOPHOSPHATE_CATABOLIC_PROCESS	0.0968992	0.147361	0.199915	-0.468378	-1.36909	16	c("CUL3", "FBXL3", "PRNP", "MTOR", "EP300", "TRIM21", "SIRT1", "PRKDC", "HTT", "DAZAP2", "CREBBP", "SENP2", "MYLIP", "RAD23A", "RNF139", "SRC", "SERF1B", "MDM2", "VPS35", "CTSH", "HDAC6", "GSN", "CDC73", "DERL1", "SERF2", "FBXO4", "CHFR", "PLK1", "XBP1", "MTMR1", "COMMD1", "MUL1", "GGA3", "SIRT6", "PEX2", "CDKN2A", "UTP25", "FBXW11", "BTRC", "SIAH1")
GOBP_CAMP_PKA_SIGNAL_TRANSDUCTION	0.0845588	0.13126	0.208955	-0.388678	-1.36902	33	c("SENP7", "SENP6", "USPL1", "SENP2", "SENP5", "DESI1", "SENP3", "SENP1", "HINT1")
GOBP_POSITIVE_REGULATION_OF_UBIQUITIN_PROTEIN_LIGASE_ACTIVITY	0.107943	0.161435	0.193813	-0.590267	-1.36897	8	c("USP9X", "ZRANB1", "USP28", "TNFAIP3")
GOBP_TETRAHYDROBIOPTERIN_BIOSYNTHETIC_PROCESS	0.143725	0.205271	0.165657	-0.604569	-1.36861	7	c("OARD1", "ADPRH", "ADPRS", "MACROD2", "MACROD1")
GOBP_SULFUR_COMPOUND_TRANSPORT	0.0648649	0.10467	0.237794	-0.336415	-1.3686	66	c("SUPT16H", "SMARCD1", "ATAD2B", "SMARCC1", "RPL23", "SMARCC2", "TNP1", "SET", "SMARCA4", "ARID1A", "SSRP1", "SMARCD2", "SMARCE1", "ARID2", "ATAD2", "SMARCB1")
GOBP_NEGATIVE_REGULATION_OF_MYELOID_CELL_APOPTOTIC_PROCESS	0.0947776	0.144569	0.202072	-0.439299	-1.36859	20	c("H2BC17", "H4C4", "H1-2", "H4C3", "H2BC8", "H2BC7", "H3C11", "H2BC10", "ITGB3BP", "MED25", "CDC45", "CHAF1A", "H4C2", "ANP32B", "H2BC21", "TBP", "H1-4", "MED26", "H2BC4", "RB1", "NASP", "TAF1", "CHD2", "H1-5", "H4C8", "TSPYL2", "SUPT16H", "NPM1", "SMARCD1", "ATAD2B", "RBBP4", "KNTC1", "SETD2", "ATRX", "TAF1B", "RSF1", "MCM3AP", "NAP1L1", "CENPC", "SMARCC1", "SMYD3", "TAF7", "GTF2A2", "HP1BP3", "MED6", "CHD1", "MED14", "SMARCA5", "MED8", "CENPT", "RPL23", "SUPT6H", "TAF6", "RNF4", "SMARCC2", "MED17", "SENP6", "MED10", "HMGB2", "TNP1", "H3C13", "NAP1L4", "MED7", "H1-0", "BDP1", "SET", "H2BC9", "SHPRH", "GTF2A1", "BRD2", "KAT6A", "RRN3", "HIRA", "SMARCA4", "ARID1A", "H3C1", "SSRP1", "PIAS1", "H3C7", "GTF2B", "SMARCD2", "HMGB1", "H3C12", "H1-3", "H3-3A", "KAT6B", "SMARCE1", "H3C4", "GMNN", "PSMC6", "MED4", "ARID2", "H4C5", "MED28", "H2BC14", "ATAD2", "TRAPPC12", "MED23", "MED24", "UBTF", "POGZ", "SUGT1", "TAF2", "HAT1", "BAZ1A", "TP53", "POLE3", "DR1", "DAXX", "SART3", "SMARCB1", "TAF4", "H1-10", "DNAJC9", "MACROH2A1", "CABIN1", "MED9", "CREB1", "H4C9", "MED16", "BRF1", "H3-3B", "HMBOX1", "BAZ2A", "MIS12", "MED15", "TSPYL1", "H4C12", "MED21", "TAF9", "H3C2", "CAND1", "NAA60", "H2BC13", "H4C11", "NFKBIZ", "H1-1", "RAD52", "TCF4", "SPTY2D1", "H3C8", "H4C15", "MED31", "H4C6", "MED30", "H3C10", "UBN1", "TAF11", "LIN54", "H2AX", "MED1", "MED19", "TAF11L7", "MCM2", "CHAF1B", "TAF6L", "HMGA1", "MED22", "CENPF", "TAF1C", "H2AB1", "H2BC6", "MED29", "BRF2", "H2AC25", "MED20", "TAF12", "CENPK", "RAD51C", "MED11", "UBTFL1", "H4C14")
GOBP_REGULATION_OF_LEUKOCYTE_ADHESION_TO_ARTERIAL_ENDOTHELIAL_CELL	0.135294	0.195253	0.168238	-0.711376	-1.36831	4	c("FAM111A", "GCNA", "VCP", "VCPIP1", "HMCES", "SPRTN", "BRIP1")
GOBP_REGULATION_OF_POTASSIUM_ION_TRANSPORT	0.048913	0.0827516	0.276501	-0.320405	-1.36829	88	c("STEEP1", "UBAC2", "ERLEC1", "FAF2", "TM9SF4", "GCC2", "SLC51B", "MIA2", "SORL1", "SELENOS", "HM13", "TMEM30A", "SEL1L", "UBE2G2", "SEC13", "LMAN1", "SYVN1", "DERL3", "UFD1", "AUP1", "CD81", "CRYZL2P-SEC16B", "BCAP31", "OS9", "VCP", "SEC16A", "SURF4", "RANGRF", "HSP90B1", "DERL1", "HERPUD1", "UBE2J1", "EDEM2", "TMED9", "DERL2", "SEC61B", "NPLOC4", "TECPR2")
GOBP_NEGATIVE_REGULATION_OF_INFLAMMATORY_RESPONSE_TO_WOUNDING	0.109756	0.163792	0.191892	-0.548784	-1.36787	10	c("ANP32B", "RBM22", "PRP4K", "TPR", "ADAR", "XPO4", "IL1B", "AHCYL1", "CCHCR1", "SIRT7", "SP100", "XPO6", "GSK3B", "PTPN11", "YWHAE", "FAM76B", "UHMK1", "NUP214", "HSPA9", "TGFB1", "CSE1L", "BARD1", "GAS6", "MDM2", "PARK7", "CTDSPL2", "RANBP3", "NUP42", "CHP1", "SMURF1", "RAN", "STRADA", "XPO1", "FRAT1", "DESI1", "PRKACA", "STRADB", "PTPN14", "FRAT2", "RANGAP1", "CAMK1", "TXN", "HDAC3", "SIRT6", "PPM1A", "BAG3", "XPO7", "PKD1", "CALR", "XPO5", "CDKN2A")
GOBP_OTOLITH_DEVELOPMENT	0.109756	0.163792	0.191892	-0.548707	-1.36768	10	c("CCT7", "PPWD1", "SDHAF4", "RP2", "BAG4", "ST13", "TBCA", "DNAJC24", "HSPA4", "NKTR", "CCT8", "CCT4", "PPID", "CCT6A", "HSP90AA1", "SH3GLB1", "DNAJA2", "CCT2", "DNAJB14", "TTC1", "CCDC47", "HYPK", "DNAJA1", "TBCC", "BAG5", "PTGES3", "DNAJC21", "ERO1A", "PFDN5", "PPIG", "DNAJC1", "PPIA", "B2M", "DNAJB6", "CHORDC1", "HSP90AB1", "RANBP2", "TELO2", "TBCD", "WIPF1", "ATF6", "NUDC", "HSPA13", "SELENOF", "AHSA1", "DNAJC7", "DNAJC2", "NUDCD3", "PPIL3", "DNAJC18", "TAPBP", "PDCL3", "HSP90AB4P", "SIL1", "SNRNP70", "DNAJC3", "ERP44", "CLPX", "LMAN1", "ZPR1", "P4HB", "ERP29", "CDC37", "VBP1", "DNAJA4", "GAK", "CDC123", "FKBP8", "APLF", "TRAP1", "ANP32E", "CCT3", "KHSRP", "HSPA9", "CANX", "CD74", "DNAJC10", "PDCD5", "HSPB1", "GRN", "HSPA7", "HSPA5", "PPIF", "CCT5", "PDIA4", "CRYAA", "DNAJA3", "UGGT1", "DNAJC25", "CDC37L1", "AIFM1", "HSPA1B", "DNAJB4", "DNAJB12", "P3H1", "FKBP4", "AHSA2P", "NPPB", "TOR1A", "TOR1B", "NFYC", "ENGASE", "PPIB", "PDIA5", "PFDN1", "NGLY1", "ZMYND10", "DNAJB1", "PDIA6", "TXNDC5", "PPIL2", "HSPD1", "HSP90B1", "TBCB", "RIC8A", "HSPA8", "TCP1", "DNAJB11", "GRPEL1", "PDIA3", "HSPA14", "PFDN6", "TSC1", "HSPH1", "PFDN4", "CRTAP", "ERO1B", "HSPA6", "MPDU1", "TBCEL", "TTC4", "HYOU1", "PEX19", "HSP90B2P", "DNLZ", "FKBP1B", "DNAJC4", "TBCE", "FKBP2", "RUVBL2", "MESD", "SDF2L1", "PPIAL4E", "DFFA", "BAG3", "UNC45A", "ELP6", "CCT6B", "HSPE1", "CALR", "POFUT2", "VAPA", "RIC8B", "DNAJC5", "HSPA1A", "METTL21A", "MOGS", "PFDN2", "GFER", "PDRG1", "BAG1", "TOR2A", "PPIL1")
GOBP_NEURON_INTRINSIC_APOPTOTIC_SIGNALING_PATHWAY_IN_RESPONSE_TO_ENDOPLASMIC_RETICULUM_STRESS	0.133466	0.193019	0.170932	-0.669349	-1.36758	5	c("ERO1A", "DNAJC3", "P4HB", "CANX", "DNAJC10", "HSPA5", "HSP90B1", "PDIA3", "ERO1B", "CALR", "VAPA")
GOBP_XENOBIOTIC_TRANSMEMBRANE_TRANSPORT	0.08413	0.130802	0.213928	-0.459263	-1.36752	17	c("FNTA", "PGGT1B", "RABGGTA", "CHM", "RABGGTB")
GOBP_LEUKOTRIENE_D4_BIOSYNTHETIC_PROCESS	0.107287	0.160645	0.193813	-0.567258	-1.36751	9	c("CD2AP", "CPSF6", "FARSA", "PKD2", "ARHGAP27", "MAT2A", "CBR4", "KRT10", "TMEM120A", "RRM1", "TMEM120B", "CPSF7", "PKD1", "ZNF777", "ZNF746", "NUDT21", "HSD17B8", "SGTB")
GOBP_LNCRNA_MEDIATED_POST_TRANSCRIPTIONAL_GENE_SILENCING	0.107692	0.161124	0.188204	-0.522181	-1.36716	11	c("CPSF6", "FARSA", "PKD2", "CBR4", "KRT10", "RRM1", "CPSF7", "PKD1")
GOBP_KERATINOCYTE_MIGRATION	0.0967118	0.147105	0.199915	-0.438821	-1.3671	20	c("MAT2A", "LRRC8C", "TWNK", "SPAST", "LRRC8D", "YME1L1", "UGDH", "LETM1", "LRRC8A")
GOBP_REGULATION_OF_MITOCHONDRIAL_DNA_METABOLIC_PROCESS	0.12326	0.180852	0.17822	-0.633902	-1.36696	6	c("NLRC4", "PRMT1", "APPL2", "PRNP", "SHKBP1", "P2RX7", "KCTD12", "RIPK2", "MCOLN1", "MOSPD2", "RBMX", "B2M", "PYCARD", "RNF135", "NLRP1", "ALDOA", "CARD8", "CEP57", "CBY1", "ZBTB1", "SAMHD1", "GLS", "RYR1", "SIGMAR1", "KCTD17", "TRPM7", "G3BP2", "SAMD1", "ALDH9A1", "PKD2", "PDCD6IP", "KCTD9", "EVL", "CBR4", "ATL3", "NLRP3", "GOLGA2", "TP53BP1", "CHMP2A", "ALOX5AP", "PNPT1", "KCNG2", "NINJ1", "HLA-G", "HPRT1", "FUS", "BASP1", "MLKL", "VASP", "USP16", "ALS2", "TMEM120A", "CRTC1", "TMEM70", "VPS35", "CARD11", "ATL2", "SPAST", "CRTC2", "SSBP1", "ELAVL1", "KCTD3", "SLC1A5", "TRPM2", "GSDMD", "DELE1", "MICU1", "SHMT1", "PKD2L1", "GNMT", "KCNC3", "BCL10", "KCTD7", "ACOT13", "EHD4", "ACACA", "EHD1", "KCTD13", "THG1L", "ALAD", "SHMT2", "AQP5", "TRPM4", "ZNF746", "BLM", "TIFA", "KCTD10", "OSBPL2", "ITPR1", "KCTD5", "CARD9", "POLQ", "ARC", "LETM1", "NACC2", "NLRP6", "DNM1", "KCTD19", "TNFAIP1")
GOBP_SPHINGOID_BIOSYNTHETIC_PROCESS	0.101923	0.154043	0.193813	-0.473154	-1.36634	15	c("APPL2", "MCOLN1", "B2M", "ALDOA", "CBY1", "SAMHD1", "GLS", "RYR1", "TRPM7", "ALDH9A1", "PKD2", "EVL", "CBR4", "GOLGA2", "HPRT1", "VASP", "USP16", "CRTC1", "CRTC2", "SSBP1", "TRPM2", "SHMT1", "PKD2L1", "GNMT", "ACOT13", "ACACA", "THG1L", "SHMT2", "AQP5", "TRPM4", "OSBPL2", "ITPR1", "DNM1", "SOD2", "ACACB", "KCNJ2")
GOBP_REGULATION_OF_BLOOD_VESSEL_BRANCHING	0.10998	0.164091	0.191892	-0.589127	-1.36633	8	c("P2RX7", "SIGMAR1", "ALOX5AP", "PNPT1", "HLA-G", "MLKL", "SLC1A5")
GOBP_CENTRAL_NERVOUS_SYSTEM_MATURATION	0.145749	0.207653	0.164406	-0.603333	-1.36581	7	c("PLOD1", "P3H2", "P4HB", "P3H3", "P3H1", "VPS33B", "VIPAS39", "JMJD7", "OGFOD1", "PLOD3", "EGLN2", "P3H4")
GOBP_CD4_POSITIVE_ALPHA_BETA_T_CELL_PROLIFERATION	0.101145	0.153111	0.193813	-0.426416	-1.36575	22	c("LAMP2", "APOE", "HSPA8")
GOBP_POSITIVE_REGULATION_OF_MAST_CELL_CHEMOTAXIS	0.125249	0.183445	0.176694	-0.633273	-1.36561	6	c("HSPA4", "HSP90AA1", "TOMM7", "TIMM17B", "TOMM22", "TIMM17A", "TOMM70", "TOMM20", "TIMM44", "SAMM50", "TIMM23", "GRPEL1", "DNLZ", "ROMO1", "TIMM23B", "TOMM40", "PAM16", "TOMM20L", "TIMM50", "TIMM21", "GRPEL2", "DNAJC19", "DNAJC15")
GOBP_PIGMENT_CATABOLIC_PROCESS	0.109615	0.163646	0.186433	-0.521578	-1.36558	11	c("USP9X", "PEX1", "LONP2", "PEX14", "PEX13", "TRIM37", "PEX2", "PEX10", "PEX6", "PEX16", "PEX5", "PEX26")
GOBP_SPHINGOLIPID_MEDIATED_SIGNALING_PATHWAY	0.098646	0.149807	0.197822	-0.438137	-1.36497	20	c("USP9X", "PEX1", "PEX2", "PEX10", "PEX6")
GOBP_RESPONSE_TO_FUNGUS	0.0611511	0.099696	0.245042	-0.329077	-1.36487	73	c("PEX14", "PEX2", "PEX10", "PEX5")
GOBP_ASPARTATE_METABOLIC_PROCESS	0.11336	0.168375	0.188204	-0.565965	-1.36439	9	c("RAB8B", "PEX3", "PEX19", "PEX16", "PEX5", "PEX26")
GOBP_PYROPTOTIC_CELL_DEATH	0.13745	0.1975	0.168238	-0.667717	-1.36425	5	c("NOMO3", "GET4", "CCDC47", "EMC1", "EMC9", "WNK1", "TMEM147", "EMC2", "TRAM1", "NOMO1", "BAG6", "CAMLG", "TMCO1", "EMC6", "SEC61A1", "NCLN", "EMC3", "SGTA", "NOMO2", "EMC10")
GOBP_DCMP_METABOLIC_PROCESS	0.127237	0.185711	0.175204	-0.632538	-1.36402	6	c("EMC1", "EMC9", "WNK1", "EMC2", "EMC6", "EMC3", "EMC10", "EMC4", "EMC7")
GOBP_REGULATION_OF_ANTIMICROBIAL_HUMORAL_RESPONSE	0.109615	0.163646	0.186433	-0.520806	-1.36356	11	c("NOMO3", "GET4", "CCDC47", "EMC1", "EMC9", "OXA1L", "WNK1", "TMEM147", "EMC2", "TRAM1", "BAX", "NOMO1", "BAG6", "CAMLG", "TMEM126A", "TMCO1", "EMC6", "SEC61A1", "NCLN", "EMC3", "SGTA", "NOMO2", "EMC10", "COX18", "MAIP1", "BCS1L", "RTP4", "MOAP1", "EMC4", "EMC7", "GET3")
GOBP_REGULATION_OF_INTEGRIN_MEDIATED_SIGNALING_PATHWAY	0.0910891	0.139674	0.208955	-0.425129	-1.36321	23	c("OXA1L", "TMEM126A", "COX18", "MAIP1", "BCS1L")
GOBP_PHAGOSOME_ACIDIFICATION	0.145749	0.207653	0.164406	-0.602167	-1.36317	7	c("TRMT10B", "NDUFA13", "TIMM10B", "TOMM70", "ROMO1", "TIMM29", "TIMM13", "TIMM10", "TIMM22", "TIMM8B")
GOBP_DEFENSE_RESPONSE_TO_GRAM_NEGATIVE_BACTERIUM	0.0523289	0.0872839	0.321776	-0.312415	-1.36272	97	c("OXA1L", "BAX", "TMEM126A", "COX18", "MAIP1", "BCS1L", "MOAP1")
GOBP_EMBRYONIC_AXIS_SPECIFICATION	0.0890538	0.136908	0.204295	-0.367158	-1.36258	42	c("TOMM7", "TOMM22", "TOMM5", "MTX2", "MTCH2", "TOMM70", "TOMM20", "SAMM50", "MTCH1", "MTX1", "TOMM40", "TOMM6")
GOBP_PERIPHERAL_NERVOUS_SYSTEM_MYELIN_MAINTENANCE	0.11336	0.168375	0.188204	-0.565147	-1.36242	9	c("USP37", "TNFAIP3", "VCPIP1", "OTUD4", "YOD1", "OTUD3", "USP30")
GOBP_HYDROGEN_PEROXIDE_BIOSYNTHETIC_PROCESS	0.08413	0.130802	0.213928	-0.457494	-1.36225	17	c("CDC16", "CDC26", "UBR5", "CDC27", "UBE2B", "ANAPC10", "RNF4", "ANAPC1", "FZR1", "ANAPC16", "ANAPC4", "UBR4", "ANAPC2", "CUL5", "RNF115", "UBE2L3", "AREL1", "UBE2H", "ANAPC5", "UBE2D3", "RNF7")
GOBP_FIBROBLAST_GROWTH_FACTOR_RECEPTOR_SIGNALING_PATHWAY	0.048474	0.0821003	0.276501	-0.319775	-1.3622	86	c("WSB1", "TRIM21", "RNF6", "AMFR", "UBR4", "RNF126")
GOBP_NEGATIVE_ADAPTATION_OF_SIGNALING_PATHWAY	0.111753	0.166346	0.184706	-0.433178	-1.36217	21	c("UBR5", "RNF126", "TRAF7", "RNF167", "UBE3C", "ITCH", "UBE2D4")
GOBP_NEGATIVE_REGULATION_OF_COAGULATION	0.0701107	0.111826	0.231127	-0.35101	-1.36202	52	c("USP33", "USP8", "USP27X", "USP34", "ATXN3", "USP37", "OTUB1", "USP25", "PARK7", "TNFAIP3", "BAP1", "MINDY3", "UBXN1", "VCPIP1", "OTUD4", "USP20", "OTUD5", "USP14", "YOD1", "USP5", "USP17L2")
GOBP_L_GLUTAMATE_TRANSMEMBRANE_TRANSPORT	0.0973451	0.14795	0.190023	-0.380162	-1.36197	34	c("CDC16", "UBE2E1", "CUL3", "FBXO7", "UBE2D2", "NMI", "CDC26", "BFAR", "UBR5", "TCF25", "CDC27", "RBX1", "SKP1", "UBE2B", "MYCBP2", "SPSB3", "PPIA", "ANAPC10", "RNF4", "TRIM21", "RNF6", "CUL1", "UBE2K", "ANAPC1", "GABARAP", "KBTBD2", "AMFR", "DTX3L", "ANAPC16", "UBE2G2", "HUWE1", "ANAPC4", "UBR4", "ANAPC2", "SYVN1", "BIRC2", "PELI1", "RNF34", "RNF126", "RNF115", "TRIM44", "TRIM38", "RNF146", "CDC34", "ZNRF2", "NT5C2", "ARIH2", "UBE2H", "RNF216", "HACE1", "ANAPC5", "MARCHF6", "UBE2D1", "TOPORS", "TNFAIP3", "UBE2D3", "FBXO38", "FBXO9", "TTC3", "UBE3A", "TRIM65", "UBE3C", "SKP2")
GOBP_OLEFINIC_COMPOUND_METABOLIC_PROCESS	0.0353904	0.0619332	0.321776	-0.285012	-1.36196	164	c("USP33", "USP9X", "BRCC3", "USP8", "ZRANB1", "NOP53", "USP27X", "ABRAXAS2", "ATXN3", "CYLD", "OTUD1", "USP25", "BABAM2", "VCP", "TNFAIP3", "OTUD4", "STAMBPL1", "USP20", "OTUD5", "STAMBP", "SHMT2", "YOD1", "PSMD14", "USP17L2")
GOBP_REGULATION_OF_TOLL_LIKE_RECEPTOR_7_SIGNALING_PATHWAY	0.129225	0.188105	0.173748	-0.63148	-1.36174	6	c("DDX3X", "BFAR", "UBR2", "UBE2B", "RIPK2", "RNF4", "TRIM21", "RNF135", "TRIM22", "PLAA", "RNF213", "BIRC2", "PELI1", "RNF126", "RNF115", "TRIM27", "UBE2V1", "NEDD4", "PRPF19", "RNF168", "PARP10", "TRIM8", "TRIM56", "ARIH2", "GPS2", "NBN", "UBE2V2", "RNF167", "WWP2", "UBE2N", "TRIM65", "SKP2", "CEP63", "ZNF598", "RNF8", "ZFP91", "UBE2O", "STUB1", "KCMF1", "CDKN2A", "ITCH", "UBE2E2", "UBE2E3", "TRIM5")
GOBP_RESPONSE_TO_CISPLATIN	0.129225	0.188105	0.173748	-0.631398	-1.36157	6	c("RNF4", "TRIM21", "RNF6", "RNF14", "UBE2J2", "BARD1", "UBE2D3", "RNF8", "WDR24", "RNF25", "UBE2D4")
GOBP_VALINE_CATABOLIC_PROCESS	0.13745	0.1975	0.168238	-0.666187	-1.36112	5	c("RDX", "RAB13", "PJA2", "ADISSP", "LCP1", "EZR", "GAL")
GOBP_PRIMARY_ALCOHOL_BIOSYNTHETIC_PROCESS	0.108818	0.162712	0.184706	-0.479422	-1.36088	14	c("PRKCD", "PRKCB", "HSPB1", "PRKCA", "CD40", "DGKQ")
GOBP_NEGATIVE_REGULATION_OF_CELL_GROWTH_INVOLVED_IN_CARDIAC_MUSCLE_CELL_DEVELOPMENT	0.111321	0.165817	0.183024	-0.502785	-1.36071	12	c("RNF31", "SHARPIN", "RBCK1")
GOBP_PROPIONATE_METABOLIC_PROCESS	0.13745	0.1975	0.168238	-0.665873	-1.36048	5	c("ABCA1", "PRKACB", "APOC1", "ABCA7", "APOE", "BIN1", "PRKACA", "NR1H2", "LPCAT3", "ACSL3", "SOAT1", "CIDEB", "ZDHHC8", "APOA4", "APOM", "DGAT1")
GOBP_INORGANIC_ANION_TRANSMEMBRANE_TRANSPORT	0.0289732	0.0515708	0.352488	-0.294923	-1.36047	135	c("ABCA1", "PRKACB", "PLA2G7", "APOC1", "ABCG1", "PLTP", "ABCA7", "APOE", "APOC2", "PNLIPRP2", "CETP", "BIN1", "SCARB1", "PRKACA", "NR1H2", "LPCAT3", "ACSL3", "FURIN", "SOAT1", "CIDEB", "ABCA5", "ZDHHC8", "APOA4", "APOM", "DGAT1")
GOBP_L_GLUTAMATE_IMPORT_ACROSS_PLASMA_MEMBRANE	0.103846	0.156357	0.191892	-0.447575	-1.35923	18	c("FILIP1L", "LUZP1", "PPP1R9B", "CTTNBP2NL")
GOBP_CDP_CHOLINE_PATHWAY	0.147773	0.210024	0.16318	-0.600337	-1.35903	7	c("SCRIB", "TJP1", "VCL", "DLG5", "ACTB")
GOBP_DETOXIFICATION_OF_CADMIUM_ION	0.13745	0.1975	0.168238	-0.665104	-1.35891	5	c("COPE", "COPA", "EPB41L3")
GOBP_RESPONSE_TO_FOLIC_ACID	0.11336	0.168375	0.188204	-0.563686	-1.3589	9	c("TJP1", "ACTG1", "FLNA")
GOBP_NEGATIVE_REGULATION_OF_OSTEOBLAST_PROLIFERATION	0.113462	0.168386	0.183024	-0.51901	-1.35886	11	c("JAK1", "SCRIB", "CTNND1", "PAK2", "MAPK9", "TJP1", "VCL", "DLG5", "ZDHHC7", "ACTB", "ACTG1", "ARHGEF18", "PECAM1", "LSR")
GOBP_REGULATION_OF_LIPOPROTEIN_TRANSPORT	0.106178	0.159235	0.190023	-0.762685	-1.3584	3	c("EPB41L2", "EPB41", "NUMA1", "ILK", "EZR", "PPP1R9B", "NUBP1", "PLK1")
GOBP_NEGATIVE_REGULATION_OF_MONOCYTE_DIFFERENTIATION	0.147773	0.210024	0.16318	-0.60004	-1.35835	7	c("LAMTOR2", "JAK1", "RAB8A", "ADAM10", "RAP1A", "FERMT2", "WNT5A", "SCRIB", "DLG1", "MAP2K1", "ZDHHC2", "CTNND1", "KIF5B", "GABARAP", "EPB41L3", "STAU2", "VAMP4", "PAK2", "GRIPAP1", "MAPK9", "TJP1", "VCL", "JAM3", "ABHD17B", "NECTIN3", "OGT", "MAPK8IP3", "HSPB1", "CLSTN1", "DLG5", "VPS35", "IQSEC2", "ZDHHC7", "STAU1", "RAB11A", "ZDHHC12", "ACTB", "SACM1L", "C1QL3", "GPHN", "ACTG1", "LAMTOR3", "GIT1", "ARHGEF18", "PECAM1", "VPS26B")
GOBP_NEGATIVE_REGULATION_OF_MACROPHAGE_ACTIVATION	0.103846	0.156357	0.191892	-0.447209	-1.35812	18	c("RAB13", "COPA", "CORO1B", "CFL1")
GOBP_RESPONSE_TO_MONOAMINE	0.0676157	0.108486	0.231127	-0.337738	-1.35808	61	c("VAMP3", "BAG4", "GOLGA4", "RAMP1", "RAB31", "RDX", "VAMP8", "RABEP1", "IFT20", "PACS1", "RAB11FIP2", "GCC2", "RAB13", "ROCK1", "RACK1", "APPL1", "PGRMC1", "RAB8A", "FYB1", "CCDC88A", "C2CD5", "PRNP", "RHOG", "EPB41L2", "ADAM10", "RAP1A", "MACF1", "GGA2", "SCRIB", "SCARB2", "AP2M1", "DLG1", "SORL1", "STX4", "MAP2K1", "TSPAN15", "KIF13A", "ZDHHC2", "ATP2C1", "CSK", "RAC1", "RAPGEF6", "KIF5B", "EPB41", "IKBKB", "EIF4G1", "ATP6AP1", "ROCK2", "GABARAP", "GOLGA7", "LRP1", "EPB41L3", "NUMB", "TNFRSF1A", "VAMP4", "TTC7A", "RAB10", "WNK1", "GRIPAP1", "TMED2", "GOLPH3", "DAB2", "ATP1B3", "CNPY4", "NUMA1", "PIAS1", "SQSTM1", "RAP2A", "EFR3A", "ITGB1", "BCL2L1", "RAPGEF2", "PICALM", "ABI3", "PRAM1", "LYPLAL1", "LZTFL1", "VTI1B", "TREM2", "SEC23A", "ATP1B1", "CAMK2D", "PIK3R1", "STX7", "PPFIA1", "GAK", "FLOT1", "NECTIN3", "OGT", "CLTC", "STX8", "ARL6IP5", "GOLPH3L", "SCP2", "MMP14", "RAB29", "TTC8", "TGFB1", "CD81", "FCHO2", "FCER1G", "TMEM59", "RAB7A", "ILK", "CLSTN1", "PDPK1", "AFDN", "GAS6", "RER1", "ZDHHC5", "AKT1", "ARF6", "IFT80", "EZR", "WNK3", "PPP1R9B", "DENND4C", "NUBP1", "PRKCI", "VPS35", "LRP6", "STAC3", "SMURF1", "IQSEC2", "EXOC5", "SEC16A", "RANGRF", "CAMK2G", "ARL13B", "ZDHHC7", "PPIL2", "SPTBN1", "RHBDF2", "RAB11A", "RSC1A1", "HSP90B1", "ABCA2", "ACTB", "TRARG1", "LYPLA1", "RILPL1", "PHAF1", "SACM1L", "C1QL3", "PACS2", "GPHN", "TSPAN33", "FRMD8", "GORASP2", "RILPL2", "PALS1", "RAB11FIP3", "PIP5K1A", "GGA1", "PLK1", "PRKCE", "BLZF1", "GIT1", "CLN3", "MAP7", "ACSL3", "COMMD1", "GORASP1", "BSG", "VPS26B", "WDR19", "MYADM", "VPS4A", "MESD", "TNIK", "CIB1", "GGA3", "EHD4", "PIGW", "HYCC1", "SIRT6", "TMEM150A", "FLOT2", "RHOQ", "EHD1", "TMBIM1", "HYCC2", "ZDHHC8", "EPHB2", "TSPAN14", "MYO5A", "ARFRP1", "ZFYVE27", "HRAS", "VAMP2", "TESC")
GOBP_LONG_TERM_SYNAPTIC_DEPRESSION	0.0919118	0.140736	0.199915	-0.385395	-1.35745	33	c("TM9SF4", "GBF1", "GGA2", "STX4", "TYROBP", "HSP90AB1", "VPS54", "UNC50", "GOPC", "VCL", "JAM3", "PICALM", "RAB11B", "ABCA7", "FCER1G", "AKT1", "LEPROT", "ARF6", "TOR1A", "USP4", "CTNNB1", "RANGRF", "RAB11A", "ABCA2", "AP3B1", "GGA1", "COMMD1", "LRIG2", "MESD", "GGA3", "EPHB2", "TNF", "FBLN5", "NEDD4L", "HFE", "GPD1L", "FLNA")
GOBP_RESPONSE_TO_INDOLE_3_METHANOL	0.13745	0.1975	0.168238	-0.66437	-1.35741	5	c("H4C4", "H4C3", "H2AC4", "H4C2", "H2AC8", "H4C8", "H4C5", "H4C9", "H4C12", "H4C11", "H4C15", "H4C6")
GOBP_REGULATION_OF_CAMP_PKA_SIGNAL_TRANSDUCTION	0.0941176	0.143678	0.204295	-0.415786	-1.35698	25	c("H4C4", "H4C3", "H2AC4", "H4C2", "H2AC8", "JARID2", "RAD21", "NIPBL", "PARP1", "H1-5", "H4C8", "BRD3", "ZMYND8", "PPHLN1", "SETD2", "RNF4", "BRD2", "WAPL", "TASOR", "LEMD2", "APLF", "H4C5", "SPI1", "CDK9", "MACROH2A1", "VCP", "H4C9", "H4C12", "SGF29", "INTS8", "H4C11", "WBP2", "TONSL", "PLK1", "VCPIP1", "H4C15", "SPIN1", "LNCPRESS1", "INTS6", "H4C6", "RUVBL2", "CHMP7", "SIRT6", "MCM9", "MRNIP", "PIAS4")
GOBP_NEGATIVE_REGULATION_OF_ADENYLATE_CYCLASE_ACTIVATING_G_PROTEIN_COUPLED_RECEPTOR_SIGNALING_PATHWAY	0.113636	0.168488	0.181383	-0.490082	-1.35693	13	c("H4C4", "H4C3", "H2AC4", "GNL3", "H4C2", "H2AC8", "JARID2", "NABP2", "ATR", "RHNO1", "RAD21", "RB1", "IK", "NIPBL", "PARP1", "CCT6A", "H1-5", "SMC5", "H4C8", "BRD3", "ZMYND8", "TERF2IP", "TNKS2", "PPHLN1", "KNTC1", "SETD2", "ATRX", "SPIDR", "CYREN", "USP7", "TPP1", "RNF4", "SLF2", "MDC1", "SLF1", "BRD2", "WAPL", "TOPBP1", "HTATSF1", "TASOR", "LEMD2", "PML", "TP53BP1", "APLF", "H4C5", "TRAPPC12", "RCC2", "SPI1", "CDK9", "TNKS", "RAD17", "GNL3L", "MACROH2A1", "VCP", "H4C9", "NBN", "H4C12", "TINF2", "SGF29", "INTS8", "BUB1B", "TCP1", "H4C11", "WBP2", "TONSL", "CTCF", "PLK1", "VCPIP1", "H4C15", "SPIN1", "LNCPRESS1", "INTS6", "XRCC5", "IFFO1", "H4C6", "PARP3", "BRCA2", "RUVBL2", "H2AX", "CHMP7", "SIRT6", "RPA2", "BOD1", "MCM9", "POT1", "MRNIP", "MTBP", "PIAS4", "PINX1", "TERF2", "EZH2", "RPA1", "BUB3", "H4C14")
GOBP_PARENTAL_BEHAVIOR	0.107692	0.161124	0.188204	-0.469879	-1.35689	15	c("H4C4", "H4C3", "H2AC4", "H4C2", "H2AC8", "JARID2", "RB1", "IK", "SMC5", "H4C8", "KNTC1", "H4C5", "TRAPPC12", "RCC2", "H4C9", "H4C12", "BUB1B", "H4C11", "CTCF", "H4C15", "H4C6", "BOD1", "MTBP", "BUB3", "H4C14", "ZW10", "CHAMP1", "KNL1", "H2BC11")
GOBP_RESPONSE_TO_SELENIUM_ION	0.113462	0.168386	0.183024	-0.518177	-1.35667	11	c("GNL3", "NABP2", "ATR", "CCT6A", "TERF2IP", "TNKS2", "ATRX", "USP7", "TPP1", "PML", "TNKS", "GNL3L", "MACROH2A1", "TINF2", "TCP1", "XRCC5", "BRCA2", "POT1", "PINX1", "TERF2")
GOBP_COBALT_ION_TRANSPORT	0.11609	0.171722	0.186433	-0.584622	-1.35588	8	c("RABEP1", "LZTFL1", "RAB29", "IFT80", "ARL13B", "GGA1", "WDR19")
GOBP_ANTIBACTERIAL_INNATE_IMMUNE_RESPONSE	0.113462	0.168386	0.183024	-0.517853	-1.35583	11	c("NPHP4", "MAPK15", "CC2D2A", "TCTN2", "TMEM107", "CC2D2B", "TCTN1")
GOBP_SKELETAL_MUSCLE_CONTRACTION	0.0698529	0.111462	0.231127	-0.349379	-1.35513	51	c("GDI2", "RABEP1", "IFT20", "CCDC66", "RAB8A", "ATP6V1D", "CCDC88A", "RPGR", "FAM149B1", "DZIP1L", "ODAD4", "ARF4", "LZTFL1", "GSK3B", "TBC1D32", "TULP3", "RAB29", "ENTR1", "INVS", "WDR35", "ASAP1", "NPHP4", "IFT80", "ZMYND10", "ARL13B", "CSNK1D", "MICALL1", "RAB11A", "IFT122", "RAB11FIP3", "GGA1", "CROCC", "MAPK15", "WDR19", "SNX10", "IFT140", "CC2D2A", "TTC21B", "EHD1", "TCTN2", "TULP1", "GFY", "INPP5E", "BBS4", "TMEM107", "ZDHHC3", "CC2D2B", "CCDC40")
GOBP_POSITIVE_REGULATION_OF_3_UTR_MEDIATED_MRNA_STABILIZATION	0.133201	0.192762	0.170932	-0.628374	-1.35504	6	c("IK", "KNTC1", "TRAPPC12", "RCC2", "MTBP", "BUB3", "ZW10", "CHAMP1", "KNL1")
GOBP_NEGATIVE_REGULATION_OF_CHOLESTEROL_BIOSYNTHETIC_PROCESS	0.13745	0.1975	0.168238	-0.663196	-1.35501	5	c("DDX3X", "SSB", "DDX1", "DHX9", "TIA1", "PAK1", "YBX1", "DCP1A")
GOBP_REGULATION_OF_FERTILIZATION	0.105769	0.158748	0.190023	-0.446087	-1.35472	18	c("KIF20B", "KIAA0753", "PCM1", "PIBF1", "CEP350", "GOLGB1", "CEP131", "CEP192", "TRIM69", "NUDCD3", "HNRNPU", "STK3", "NUMA1", "FILIP1L", "DISC1", "CEP250", "MAPRE2", "GSK3B", "HOOK3", "LUZP1", "ABHD17B", "ABL1", "MAPRE1", "APC", "DCTN2", "PPP1R9B", "TTBK2", "CTTNBP2NL", "CSNK1D", "ABHD17A", "RAB11A", "NUP62", "C2CD3", "RAB11FIP3", "UBXN2B", "NSFL1C", "BICD1", "CCDC14", "DIAPH1", "MARK4", "AURKA", "SNX10", "GAS2L1", "FAM83H", "MCPH1", "GAS2L2", "BBS4", "DVL1", "CHAMP1")
GOBP_POSITIVE_REGULATION_OF_LONG_TERM_SYNAPTIC_POTENTIATION	0.0925553	0.141607	0.208955	-0.420414	-1.35451	24	c("RDX", "SORL1", "MSN", "ARL8B", "ROCK2", "NRP1", "DTX3L", "EZR", "NF2")
GOBP_ESTABLISHMENT_OR_MAINTENANCE_OF_CELL_POLARITY_REGULATING_CELL_SHAPE	0.13745	0.1975	0.168238	-0.662859	-1.35432	5	c("MIA3", "GET4", "UBAC2", "BTF3", "NACA", "CHMP4A", "MIA2", "DDRGK1", "GBF1", "PPP1R15A", "SEC63", "GABARAPL2", "RAB3GAP1", "LRRK2", "SRP9", "SRP68", "VPS54", "STING1", "SEC61G", "SRPRA", "RAB10", "ZFAND2B", "SEC62", "KDELR2", "RTN4", "SRP14", "TRAM1", "SPCS3", "KDELR1", "YWHAE", "RAB3GAP2", "MAN1A1", "CHMP4B", "SRP72", "HSPA5", "ANKRD13C", "SSR3", "CRYZL2P-SEC16B", "SPCS2", "RER1", "AKT1", "BAG6", "BCAP31", "RN7SL2", "OS9", "SEC16A", "SRP19", "HERPUD1", "SEC61A1", "SRPRB", "SPCS1", "SRP54")
GOBP_REGULATION_OF_VOLTAGE_GATED_CALCIUM_CHANNEL_ACTIVITY	0.100775	0.152612	0.195789	-0.463301	-1.35424	16	c("MIA3", "MIA2", "GBF1", "LRRK2", "CRYZL2P-SEC16B", "BCAP31", "SEC16A")
GOBP_4FE_4S_CLUSTER_ASSEMBLY	0.139442	0.19987	0.166934	-0.662776	-1.35415	5	c("RDX", "WASHC2C", "RAB35", "ANKRD13A", "SORL1", "WASHC2A", "MSN", "ARL8B", "ROCK2", "NRP1", "TMEM30A", "RCSD1", "AKAP11", "DTX3L", "PACSIN2", "ABHD17B", "ARF6", "EZR", "VPS35", "ABHD17A", "MICALL1", "NF2")
GOBP_THYROID_HORMONE_RECEPTOR_SIGNALING_PATHWAY	0.153846	0.217351	0.159647	-0.598013	-1.35377	7	c("CCDC186", "COPG1", "MIA3", "ABCA1", "FUT11", "NAGPA", "HIF1A", "OXCT1", "STXBP3", "SLC12A2", "PPID", "RAB11FIP2", "DPH3", "CD2AP", "JAK2", "MIA2", "HADH", "TCF7L2", "ARFGAP3", "UBE2Q1", "P2RX7", "WLS", "TVP23C", "STX4", "DNAJC1", "ABCG1", "PPIA", "IGF1", "GNAS", "AP1B1", "FGG", "TANGO2", "IL1B", "RAC1", "RAF1", "PAFAH1B1", "TLR4", "GNPTAB", "ENSA", "REST", "FRMD4A", "SLC8B1", "SEL1L", "TMED2", "GOLPH3", "LMF1", "SUCNR1", "PRKAR1A", "MYO18A", "PLEK", "PTPN23", "ALOX5", "ZBED6", "SERP1", "TMED10", "ADAM9", "TREM2", "PTPN11", "ERP29", "VPS13A", "RAB11B", "UCP2", "ATP13A2", "PFKL", "GOLPH3L", "LRP5", "PRKCB", "CANX", "SVBP", "COMT", "RCN3", "CDK16", "TMEM167A", "TGFB1", "DYNLL1", "SELENOT", "TARDBP", "PDIA4", "APOE", "AP1M2", "ACSL4", "FFAR2", "PPP3CB", "PARK7", "SNX19", "ARF6", "P3H1", "PRKCA", "NRROS", "SERGEF", "TVP23B", "SREBF1", "APBB3", "VPS35", "AP1G1", "CAMK2G", "OSBP", "PHPT1", "LTBP2", "DNM1L", "COPG2", "RHBDF2", "BMAL1", "TCIRG1", "GSDMD", "RFX3", "PICK1", "GLUD1", "GNA11", "MPC2", "MLXIPL", "EDNRB", "OLFM2", "PER2", "PFKM", "RBM4", "M6PR", "PPARD", "TM7SF3", "FAM3A", "IDH2", "PRKACA", "GAL", "RAB11FIP3", "CFTR", "UQCC2", "NR1H2", "PRKCE", "C2CD2L", "AACS", "CAPN10", "BLOC1S6", "MIDN", "GCK", "PPY", "ARFIP1", "NR1H3", "SEC24A", "BSG", "FKBP1B", "CD33", "CPT1A", "PLA2G6", "SIRT6", "SLC16A1", "CLOCK", "RHBDD3", "PFKFB2", "ABAT", "IER3IP1", "CHGA", "IRS2", "PTPRN2", "CYP51A1", "TANGO6", "EXPH5", "SYT7", "ANG", "SMAD2", "PCK2", "NBL1", "BLK", "TRPM4", "FOXO1", "TNF", "VGF", "SRI", "ENY2", "CWH43", "SIRT3", "PSMD9", "SOX4", "ITPR1", "ANO1", "PCLO", "SYT4", "CTAGE8", "PLCB1", "OR51E2", "EIPR1")
GOBP_NEGATIVE_REGULATION_OF_PROTEIN_CATABOLIC_PROCESS_IN_THE_VACUOLE	0.139442	0.19987	0.166934	-0.662288	-1.35315	5	c("COG7", "IFT20", "PACS1", "RAB6A", "GCC2", "GBF1", "SORL1", "ARL5A", "GOLPH3", "VPS13C", "VPS13D", "TMED10", "ARL5C", "GAK", "VPS13A", "BICD2", "GOLPH3L", "OBSL1", "RIPOR1", "CSNK1D", "RAB33B", "ARL5B", "ATG9A", "ARFRP1", "ARL1")
GOBP_EPIDERMAL_CELL_FATE_SPECIFICATION	0.139442	0.19987	0.166934	-0.662118	-1.35281	5	c("RAB6A", "ARL5A", "ARL5C")
GOBP_PHYSIOLOGICAL_CARDIAC_MUSCLE_HYPERTROPHY	0.0925553	0.141607	0.208955	-0.41985	-1.3527	24	c("NAGPA", "GCC2", "PIK3R4", "ATG14", "SCARB2", "SORL1", "VPS54", "SORT1", "NCOA4", "GNPTAB", "BECN1", "ROCK2", "MFSD1", "RRAGC", "GNPTG", "RRAGA", "LAPTM5", "RTN4", "LMBRD1", "LAMP2", "ZFYVE16", "ATP13A2", "NEDD4", "CD81", "RAB7A", "AKT1", "AP3D1", "PIK3C3", "LAMTOR4", "HSPA8", "SZT2", "AP3B1", "HGS", "M6PR", "GLMP", "GPR137B", "AP3M1", "VPS4A", "GGA3", "LAMTOR1", "VPS53")
GOBP_ISOLEUCINE_METABOLIC_PROCESS	0.139442	0.19987	0.166934	-0.661935	-1.35243	5	c("ZDHHC2", "ATP1B1", "RFTN1", "MYADM", "FLOT2")
GOBP_AMINE_TRANSPORT	0.047619	0.0808511	0.282013	-0.31729	-1.35223	89	c("KIF20B", "HNRNPU", "MAPRE2", "ABHD17B", "ABL1", "MAPRE1", "TTBK2", "ABHD17A", "DIAPH1", "GAS2L1", "GAS2L2", "DVL1", "CHAMP1")
GOBP_POSITIVE_REGULATION_OF_PYROPTOTIC_INFLAMMATORY_RESPONSE	0.15587	0.219597	0.158514	-0.59728	-1.35211	7	c("KIAA0753", "PCM1", "PIBF1", "CEP350", "GOLGB1", "CEP131", "CEP192", "TRIM69", "NUDCD3", "STK3", "NUMA1", "DISC1", "CEP250", "GSK3B", "HOOK3", "MAPRE1", "APC", "DCTN2", "CSNK1D", "RAB11A", "NUP62", "C2CD3", "RAB11FIP3", "UBXN2B", "NSFL1C", "BICD1", "CCDC14", "MARK4", "AURKA", "SNX10")
GOBP_REGULATION_OF_FAT_CELL_PROLIFERATION	0.121951	0.179204	0.181383	-0.54234	-1.35181	10	c("TRMT10B", "PARL", "BAG4", "PITRM1", "FBXO7", "HSPA4", "HSP90AA1", "SH3GLB1", "TOMM7", "DNAJA1", "BID", "PRKAA1", "PINK1", "LRRK2", "FBXW7", "EIF2AK1", "OXA1L", "TIMM17B", "TOMM34", "HAX1", "TOMM22", "BNIP3L", "TIMM17A", "RNF31", "CALM3", "HUWE1", "FIS1", "PMPCA", "TOMM5", "MFF", "AIP", "ATP5IF1", "SREBF2", "LMAN1", "NDUFA13", "NMT1", "MAVS", "FKBP8", "MTX2", "BAX", "MTCH2", "TIMM10B", "NPEPPS", "UBE2J2", "UBE2L3", "TOMM70", "VPS11", "MTERF4", "SAE1", "MICALL2", "UBL5", "AIFM1", "ARIH2", "AKT1", "LEPROT", "BCAP31", "TOMM20", "GSK3A", "SREBF1", "HK2", "TMEM126A", "PIN1", "TIMM44", "DNM1L", "UBE2D3", "SAMM50", "IMMP1L", "CSNK2A2", "HSPD1", "BAP1", "TIMM23", "PMPCB", "HPS4", "AP3B1", "GRPEL1", "HK1", "USP36", "RALA", "COX18", "DNLZ", "MIPEP", "MTCH1", "BAG3", "ATG13", "MAIP1", "MAPK8", "BCS1L", "CDKN2A", "ROMO1", "MTX1", "RHOU", "IMMP2L", "TIMM23B", "GFER", "SARM1", "MOAP1", "MFN2", "TOMM40", "TIMM29", "TOMM6", "TIMM13")
GOBP_REGULATION_OF_GLUTAMATE_SECRETION	0.0933852	0.142761	0.204295	-0.439927	-1.35138	19	ODAD4
GOBP_NEGATIVE_REGULATION_OF_STEROID_METABOLIC_PROCESS	0.114878	0.170128	0.179782	-0.399032	-1.35124	27	c("RPGR", "IFT80", "ARL13B", "TTC21B", "TULP1", "GFY", "BBS4", "ZDHHC3")
GOBP_REGULATION_OF_HEMOGLOBIN_BIOSYNTHETIC_PROCESS	0.118126	0.174191	0.184706	-0.582587	-1.35116	8	c("SUMO1", "INTS13", "TOR1AIP1", "TOR1AIP2", "OSBPL8", "NUP155", "TMEM147", "NUP54", "LMNB1", "PLK1")
GOBP_BRANCH_ELONGATION_INVOLVED_IN_MAMMARY_GLAND_DUCT_BRANCHING	0.133201	0.192762	0.170932	-0.626459	-1.35092	6	c("NOL8", "NPM1", "CACNB4", "HEATR1", "NOP53", "NVL", "GLUL", "RRS1", "WRN", "RPF2", "NMD3", "RAN", "RRP7A", "POLR1A", "MCRS1", "CDKN2A", "UTP25", "PINX1")
GOBP_NEGATIVE_REGULATION_OF_ACUTE_INFLAMMATORY_RESPONSE_TO_ANTIGENIC_STIMULUS	0.133201	0.192762	0.170932	-0.626413	-1.35082	6	c("CCT7", "LARP7", "CCT8", "CCT4", "CCT6A", "CCT2", "NOP53", "CCT3", "MEPCE", "TBRG1", "CCT5", "DKC1", "TCP1")
GOBP_DIPEPTIDE_TRANSMEMBRANE_TRANSPORT	0.124236	0.182103	0.179782	-0.582125	-1.35009	8	c("PPP3R1", "ARL2BP", "CCT7", "RGPD6", "UFM1", "LARP7", "CTNNA1", "TMCO6", "SUMO1", "PARP1", "HHEX", "KPNB1", "CCT8", "CCT4", "CCT6A", "HSP90AA1", "MORC3", "INTS13", "CCT2", "JAK1", "YWHAZ", "UBR5", "CD2AP", "JAK2", "NOL8", "TESK1", "APPL1", "NPM1", "CACNB4", "APPL2", "PTTG1IP", "RPL11", "TCF7L2", "HEATR1", "PPP3CA", "RBM22", "TOR1AIP1", "FERMT2", "MTOR", "MARK3", "NOP53", "SKP1", "HCLS1", "EP300", "TOR1AIP2", "PRKCD", "SPG11", "LATS1", "SNUPN", "XPA", "OSBPL8", "LRRK2", "NUP188", "TPR", "NUP153", "IPO4", "ADAR", "CDK5RAP3", "DNAJB6", "ATF2", "HIKESHI", "RPL23", "IPO8", "IPO5", "RANBP2", "MBTPS1", "TXNIP", "CTDNEP1", "POLA2", "SUPT7L", "SP100", "NF1", "YWHAB", "TRIM28", "STK4", "NUP155", "SYK", "DTX3L", "TMEM147", "HNRNPU", "NUP133", "NUP107", "NUP54", "NUAK2", "STK11", "CHCHD10", "STK3", "SQSTM1", "SUMO3", "NVL", "GLUL", "SEC13", "AKIRIN2", "PML", "KPNA1", "ZPR1", "GSK3B", "PIK3R1", "MAVS", "DMAP1", "CREBBP", "TSC2", "EI24", "RGPD8", "YWHAE", "ATP13A2", "POM121C", "FAM76B", "CCT3", "MEPCE", "NUP214", "TYK2", "RRS1", "IPO9", "ABCA7", "TGFB1", "CSE1L", "SRC", "TBRG1", "TARDBP", "CCT5", "WRN", "RPF2", "NOTCH1", "SMAD3", "BARD1", "NFKBIA", "MDM2", "TRIM8", "IPO13", "PPP3CB", "TP53", "PARK7", "STAT3", "AKT1", "CIZ1", "CFL1", "EIF2AK3", "TOR1A", "DKC1", "TOR1B", "CHP1", "NUP98", "SIN3A", "RPAIN", "TNPO1", "HDGF", "IPO7", "EIF4ENIF1", "KPNA2", "NMD3", "POM121", "PIKFYVE", "RGPD2", "TOPORS", "LILRB4", "PPP1R10", "ELAVL1", "PIN1", "IPO11", "RAN", "NUP50", "LMNB1", "NUP88", "NUP62", "HEATR3", "XPO1", "RANBP6", "PAF1", "E2F3", "SUN1", "FAM53B", "TCP1", "NF2", "KCNQ3", "FBXO4", "PLK1", "RRP7A", "PARP9", "KPNA5", "XBP1", "TNPO3", "POLR1A", "SUFU", "RANGAP1", "SRSF1", "ZBTB7A", "LIMK2", "MCRS1", "TXN", "HDAC3", "KPNA6", "HYAL2", "PHB2", "RASSF5", "KPNA4", "SIRT6", "BAG3", "MED1", "FAM53C", "NUP93", "CALR", "ORMDL3", "NUP58", "BRAT1", "SUN2", "MAPK14", "CDKN2A", "UTP25", "ZC3H12A", "NUP85", "TFRC", "PINX1", "LAMTOR5", "PSEN1", "FAM53A", "LMNB2", "TNPO2", "NR5A1", "RGPD5", "SYNE1", "CWH43", "ZNF200", "CRY2", "SMO", "BBS4", "DVL1")
GOBP_REGULATION_OF_CALCIUM_ION_IMPORT	0.0867159	0.133916	0.206588	-0.353014	-1.34993	46	c("H4C4", "H4C3", "NOMO3", "PPP3R1", "ARL2BP", "H2AC4", "CCT7", "GDI2", "GNL3", "RGPD6", "COG7", "TRMT10B", "PARL", "KIF20B", "KIAA0753", "H4C2", "SNF8", "MIA3", "BAG4", "GET4", "PITRM1", "H2AC8", "JARID2", "NABP2", "UBAC2", "ATR", "UFM1", "LARP7", "RHNO1", "NAGPA", "CTNNA1", "RDX", "TMCO6", "RAD21", "RB1", "SUMO1", "IK", "USP9X", "FBXO7", "NIPBL", "BTF3", "PCM1", "HSPA4", "PARP1", "RABEP1", "HHEX", "KPNB1", "IFT20", "CCT8", "CCT4", "CCDC66", "WASHC2C", "PACS1", "NACA", "RAB6A", "DDX3X", "CCT6A", "HSP90AA1", "PIBF1", "SH3GLB1", "H1-5", "MORC3", "GCC2", "CHMP4A", "INTS13", "CEP350", "CCT2", "GOLGB1", "SMC5", "PIK3R4", "JAK1", "YWHAZ", "H4C8", "TOMM7", "SSB", "UBR5", "TAX1BP1", "CD2AP", "JAK2", "CCDC47", "MIA2", "BRD3", "ZMYND8", "DDRGK1", "TERF2IP", "NOL8", "TESK1", "APPL1", "EPS15", "NPM1", "TNKS2", "CACNB4", "RAB8A", "APPL2", "RAB35", "PTTG1IP", "GBF1", "ATP6V1D", "PEX1", "PPHLN1", "DNAJA1", "ATG14", "RPL11", "CCDC88A", "PPP1R15A", "TCF7L2", "CEP131", "DDX1", "HEATR1", "PPP3CA", "LONP2", "KNTC1", "BID", "EMC1", "RBM22", "ADAM10", "RAP1A", "SETD2", "TOR1AIP1", "ATRX", "SRGN", "FERMT2", "MTOR", "MARK3", "ANKRD10", "NOP53", "SKP1", "HCLS1", "SCARB2", "SPIDR", "CEP192", "EP300", "CYREN", "SEC63", "GABARAPL2", "DLG1", "TOR1AIP2", "USP7", "PRKCD", "ANKRD13A", "SORL1", "WASHC2A", "PRKAA1", "SPG11", "PINK1", "LATS1", "MAP2K1", "RAB3GAP1", "MSN", "SNUPN", "XPA", "OSBPL8", "LRRK2", "EMC9", "RPGR", "TPP1", "FBXW7", "NUP188", "TPR", "NUP153", "IPO4", "ADAR", "SRP9", "SRP68", "CDK5RAP3", "EIF2AK1", "DNAJB6", "ATF2", "DHX9", "HIKESHI", "RPL23", "RNF4", "TRIM69", "IPO8", "SLF2", "IPO5", "RANBP2", "VPS54", "MBTPS1", "MDC1", "TSG101", "ARL8B", "TXNIP", "CTDNEP1", "STING1", "OXA1L", "SORT1", "TIMM17B", "STAM2", "NCOA4", "GNPTAB", "BECN1", "POLA2", "ROCK2", "NRP1", "GABARAP", "TOMM34", "FAM149B1", "TMEM30A", "PEX14", "EPB41L3", "HAX1", "TOMM22", "SUPT7L", "MFSD1", "NUDCD3", "BNIP3L", "SP100", "RCSD1", "SEC61G", "AKAP11", "SLF1", "NF1", "YWHAB", "CD68", "TIMM17A", "SRPRA", "TRIM28", "STK4", "NUP155", "RAB10", "WNK1", "SYK", "ZFAND2B", "DTX3L", "RNF31", "TMED2", "RRAGC", "ARL5A", "BRD2", "TMEM147", "HNRNPU", "NUP133", "GOLPH3", "NUP107", "NUP54", "NUAK2", "DZIP1L", "STK11", "CHCHD10", "GNPTG", "ODAD4", "STK3", "CALM3", "NUMA1", "HUWE1", "WAPL", "FILIP1L", "VPS13C", "TOPBP1", "DISC1", "SQSTM1", "FIS1", "SUMO3", "ARF4", "PMPCA", "VPS8", "RRAGA", "NVL", "TOMM5", "PTPN23", "SEC62", "MFF", "EMC2", "GLUL", "SEC13", "HTATSF1", "LAPTM5", "TASOR", "LEMD2", "AKIRIN2", "AIP", "COG3", "LZTFL1", "ATP5IF1", "VPS13D", "PML", "CEP250", "SREBF2", "KPNA1", "PACSIN2", "LMAN1", "TMED10", "KDELR2", "MAPRE2", "RTN4", "ZPR1", "TIA1", "ARL5C", "LMBRD1", "GSK3B", "NDUFA13", "HOOK3", "TP53BP1", "STAM", "SRP14", "LUZP1", "VPS37B", "NMT1", "TRAM1", "ABHD17B", "PIK3R1", "MAVS", "DMAP1", "CREBBP", "TSC2", "ABL1", "LAMP2", "GAK", "ZFYVE16", "MAPRE1", "SPCS3", "OGT", "EI24", "VPS13A", "RGPD8", "KDELR1", "FKBP8", "APLF", "YWHAE", "ATP13A2", "POM121C", "FAM76B", "MTX2", "CCT3", "BICD2", "TBC1D32", "MEPCE", "BAX", "PAK1", "MTCH2", "GOLPH3L", "RAB3GAP2", "NUP214", "AUP1", "H4C5", "TULP3", "TYK2", "TIMM10B", "UBAP1", "RRS1", "NPEPPS", "MAN1A1", "TRAPPC12", "UBE2J2", "UBE2L3", "RAB29", "RCC2", "ENTR1", "INVS", "IPO9", "ABCA7", "YBX1", "NEDD4", "CHMP4B", "TOMM70", "VPS11", "SRP72", "TGFB1", "CSE1L", "WDR35", "SRC", "TBRG1", "CD81", "HSPA5", "VPS41", "TARDBP", "RAB7A", "MTERF4", "CCT5", "WRN", "RPF2", "ANKRD13C", "ZFAND6", "SSR3", "SAE1", "OBSL1", "ASAP1", "NOTCH1", "APC", "CRYZL2P-SEC16B", "SMAD3", "DCTN2", "SPI1", "BARD1", "NFKBIA", "MDM2", "TRIM8", "SPCS2", "IPO13", "RER1", "MICALL2", "PEX13", "ZDHHC5", "CDK9", "NPHP4", "RAB8B", "PPP3CB", "TNKS", "TP53", "PARK7", "UBL5", "STAT3", "AIFM1", "ARIH2", "AKT1", "CIZ1", "RIPOR1", "LEPROT", "CFL1", "AP3D1", "ARF6", "EIF2AK3", "NOMO1", "BAG6", "IFT80", "PIK3C3", "TOR1A", "BCAP31", "DKC1", "TOR1B", "CHP1", "NUP98", "SIN3A", "EZR", "RPAIN", "RN7SL2", "OS9", "TNPO1", "LAMP1", "PPP1R9B", "TOMM20", "HDGF", "RAD17", "IL10RA", "CNTLN", "MVB12B", "IPO7", "GSK3A", "EIF4ENIF1", "KPNA2", "NMD3", "SREBF1", "GNL3L", "VPS35", "CAMLG", "POM121", "SMURF1", "HK2", "TTBK2", "MACROH2A1", "PIKFYVE", "IQSEC2", "CTTNBP2NL", "TMEM126A", "RGPD2", "ZMYND10", "VCP", "SEC16A", "TOPORS", "H4C9", "LILRB4", "NBN", "PPP1R10", "MON1B", "PEX3", "ELAVL1", "PIN1", "ARL13B", "IPO11", "RAN", "TNFAIP3", "TIMM44", "CSNK1D", "DNM1L", "NUP50", "UBE2D3", "H4C12", "ABHD17A", "MICALL1", "SAMM50", "LMNB1", "VPS37A", "IMMP1L", "CSNK2A2", "HSPD1", "LAMTOR4", "TCIRG1", "TMCO1", "RAB11A", "SRP19", "CEP68", "BAP1", "TINF2", "NUP88", "NUP62", "EMC6", "HEATR3", "TIMM23", "XPO1", "IFT122", "PMPCB", "RANBP6", "C2CD3", "PAF1", "HPS4", "DCP1A", "E2F3", "SGF29", "C1QL3", "SUN1", "HSPA8", "SZT2", "HERPUD1", "AP3B1", "RAB33B", "INTS8", "FAM53B", "SEC61A1", "BUB1B", "GPHN", "HGS", "TCP1", "SRPRB", "M6PR", "GRPEL1", "H4C11", "SPCS1", "NF2", "GLMP", "NCLN", "VPS25", "KCNQ3", "FBXO4", "GPR137B", "WBP2", "EMC3", "PRKACA", "SRP54", "HK1", "RAB11FIP3", "TONSL", "CTCF", "USP36", "GGA1", "VPS36", "PLK1", "VCPIP1", "RRP7A", "UBXN2B", "NSFL1C", "PARP9", "KPNA5", "XBP1", "H4C15", "ANKRD6", "TNPO3", "BICD1", "CROCC", "POLR1A", "MAPK15", "SUFU", "SPIN1", "SGTA", "LNCPRESS1", "GIT1", "NOMO2", "INTS6", "CCDC14", "XRCC5", "IFFO1", "RANGAP1", "SRSF1", "EMC10", "RALA", "H4C6", "PARP3", "ZBTB7A", "SEC61B", "LIMK2", "BRCA2", "VPS26B", "PEX19", "COX18", "MCRS1", "DNLZ", "WDR19", "TXN", "HDAC3", "KPNA6", "TRIM37", "AP3M1", "MIPEP", "VPS4A", "RUVBL2", "HYAL2", "PHB2", "RASSF5", "H2AX", "CHMP7", "DIAPH1", "GGA3", "KPNA4", "SIRT6", "RPA2", "MTCH1", "BAG3", "ARL5B", "ATG9A", "BOD1", "MARK4", "MED1", "AURKA", "ATG13", "SNX10", "MCM9", "MAIP1", "FAM53C", "POT1", "IFT140", "NUP93", "CALR", "GAS2L1", "CC2D2A", "TTC21B", "EHD1", "MRNIP", "LAMTOR1", "TCTN2", "ORMDL3", "CHGA", "NUP58", "BRAT1", "PEX2", "TULP1", "VAPA", "MTBP", "MAPK8", "SUN2", "MAPK14", "PEX10", "BCS1L", "PIAS4", "VPS53", "ARFRP1", "CDKN2A", "UTP25", "RN7SL1", "FAM83H", "ROMO1", "VPS37D", "MTX1", "HRAS", "RHOU", "ARL1", "ZC3H12A", "MCPH1", "IMMP2L", "TIMM23B", "NUP85", "GFY", "LRSAM1", "PEX6", "GFER", "TFRC", "PINX1", "SARM1", "LAMTOR5", "PSEN1", "CBL", "EDEM1", "MVB12A", "FAM53A", "INPP5E", "RN7SL3", "MOAP1", "MFN2", "LMNB2", "TNPO2", "NR5A1", "TERF2", "EMC4", "RGPD5", "GPAA1", "TOMM40", "EZH2", "INSIG2", "RPA1", "TIMM29", "SYNE1", "KIF2C", "CWH43", "BUB3", "TOMM6", "H4C14", "VPS28", "EMC7", "TIMM13", "ZNF200")
GOBP_REGULATION_OF_GROWTH_HORMONE_RECEPTOR_SIGNALING_PATHWAY	0.126273	0.184446	0.17822	-0.58196	-1.34971	8	c("HOOK2", "SQSTM1", "HOOK3", "RNF26")
GOBP_MEDIUM_CHAIN_FATTY_ACID_CATABOLIC_PROCESS	0.139442	0.19987	0.166934	-0.660483	-1.34947	5	c("WDR45", "LRBA", "WDR45B", "WIPI2", "WIPI1", "PIK3C3", "PACS2", "RAB33B", "ATG4B", "ATG9A", "ATG13", "ATG4D", "ATG16L1", "MFN2")
GOBP_CENTRAL_NERVOUS_SYSTEM_VASCULOGENESIS	0.139442	0.19987	0.166934	-0.660441	-1.34938	5	c("TULP1", "BBS4", "ZDHHC3")
GOBP_REGULATION_OF_NEUROFIBRILLARY_TANGLE_ASSEMBLY	0.133201	0.192762	0.170932	-0.625723	-1.34933	6	c("VAMP3", "BAG4", "GOLGA4", "RAMP1", "RAB31", "RDX", "VAMP8", "IFT20", "PACS1", "RAB11FIP2", "GCC2", "RAB13", "ROCK1", "RACK1", "APPL1", "PGRMC1", "RAB8A", "FYB1", "CCDC88A", "C2CD5", "PRNP", "RHOG", "RAP1A", "MACF1", "GGA2", "SCRIB", "SCARB2", "AP2M1", "DLG1", "SORL1", "STX4", "TSPAN15", "KIF13A", "ZDHHC2", "ATP2C1", "CSK", "RAC1", "RAPGEF6", "KIF5B", "IKBKB", "ATP6AP1", "ROCK2", "GOLGA7", "LRP1", "EPB41L3", "NUMB", "TNFRSF1A", "VAMP4", "TTC7A", "RAB10", "WNK1", "GRIPAP1", "TMED2", "GOLPH3", "DAB2", "ATP1B3", "CNPY4", "SQSTM1", "RAP2A", "EFR3A", "ITGB1", "BCL2L1", "RAPGEF2", "PICALM", "ABI3", "PRAM1", "LYPLAL1", "VTI1B", "TREM2", "SEC23A", "ATP1B1", "CAMK2D", "PIK3R1", "STX7", "PPFIA1", "GAK", "FLOT1", "NECTIN3", "CLTC", "STX8", "ARL6IP5", "GOLPH3L", "SCP2", "MMP14", "TTC8", "TGFB1", "CD81", "FCHO2", "FCER1G", "TMEM59", "RAB7A", "PDPK1", "AFDN", "GAS6", "RER1", "ZDHHC5", "AKT1", "ARF6", "EZR", "WNK3", "PPP1R9B", "DENND4C", "PRKCI", "VPS35", "LRP6", "STAC3", "SMURF1", "EXOC5", "SEC16A", "RANGRF", "CAMK2G", "ZDHHC7", "PPIL2", "SPTBN1", "RHBDF2", "RAB11A", "RSC1A1", "HSP90B1", "ACTB", "TRARG1", "LYPLA1", "RILPL1", "PHAF1", "PACS2", "TSPAN33", "FRMD8", "GORASP2", "RILPL2", "PALS1", "RAB11FIP3", "PIP5K1A", "GGA1", "PRKCE", "BLZF1", "CLN3", "MAP7", "ACSL3", "COMMD1", "GORASP1", "BSG", "VPS4A", "MESD", "TNIK", "CIB1", "GGA3", "EHD4", "PIGW", "HYCC1", "SIRT6", "TMEM150A", "FLOT2", "RHOQ", "EHD1", "TMBIM1", "HYCC2", "ZDHHC8", "EPHB2", "TSPAN14", "MYO5A", "ARFRP1", "ZFYVE27", "VAMP2", "TESC")
GOBP_FARNESYL_DIPHOSPHATE_METABOLIC_PROCESS	0.133201	0.192762	0.170932	-0.625602	-1.34907	6	c("ATP1B1", "MYADM", "FLOT2")
GOBP_TRICUSPID_VALVE_DEVELOPMENT	0.157895	0.22216	0.157403	-0.595895	-1.34897	7	c("RAB8A", "ADAM10", "RAP1A", "SCRIB", "DLG1", "MAP2K1", "ZDHHC2", "GABARAP", "EPB41L3", "VAMP4", "GRIPAP1", "OGT", "CLSTN1", "VPS35", "IQSEC2", "RAB11A", "SACM1L", "C1QL3", "GPHN", "GIT1", "VPS26B")
GOBP_NEUTROPHIL_EXTRAVASATION	0.120075	0.176773	0.175204	-0.475094	-1.3486	14	c("KIF5B", "MAPK8IP3", "HSPB1")
GOBP_NUCLEAR_MIGRATION_ALONG_MICROTUBULE	0.139442	0.19987	0.166934	-0.659969	-1.34842	5	c("RHNO1", "CYREN", "SLF2", "MDC1", "SLF1", "TOPBP1", "HTATSF1", "TP53BP1", "RAD17", "NBN", "IFFO1", "PARP3", "H2AX", "SIRT6")
GOBP_SMOOTH_MUSCLE_TISSUE_DEVELOPMENT	0.105675	0.158694	0.191892	-0.408459	-1.34835	26	c("RAB8A", "ADAM10", "RAP1A", "WNT5A", "SCRIB", "DLG1", "MAP2K1", "ZDHHC2", "KIF5B", "GABARAP", "EPB41L3", "STAU2", "VAMP4", "GRIPAP1", "ABHD17B", "OGT", "MAPK8IP3", "HSPB1", "CLSTN1", "VPS35", "IQSEC2", "STAU1", "RAB11A", "ZDHHC12", "SACM1L", "C1QL3", "GPHN")
GOBP_O_GLYCAN_PROCESSING	0.0895522	0.13754	0.204295	-0.370544	-1.34797	39	c("SNF8", "NAGPA", "SH3GLB1", "GCC2", "PIK3R4", "ATG14", "SCARB2", "SORL1", "VPS54", "TSG101", "SORT1", "STAM2", "NCOA4", "GNPTAB", "BECN1", "ROCK2", "MFSD1", "RRAGC", "GNPTG", "VPS13C", "SQSTM1", "VPS8", "RRAGA", "PTPN23", "LAPTM5", "VPS13D", "RTN4", "LMBRD1", "STAM", "VPS37B", "LAMP2", "ZFYVE16", "VPS13A", "ATP13A2", "UBAP1", "NEDD4", "CD81", "VPS41", "RAB7A", "AKT1", "AP3D1", "PIK3C3", "MVB12B", "SMURF1", "MON1B", "TNFAIP3", "VPS37A", "LAMTOR4", "HSPA8", "SZT2", "AP3B1", "HGS", "M6PR", "GLMP", "VPS25", "GPR137B", "VPS36", "AP3M1", "VPS4A", "GGA3", "LAMTOR1", "VPS53", "VPS37D", "LAMTOR5", "MVB12A")
GOBP_NEUROFILAMENT_CYTOSKELETON_ORGANIZATION	0.121951	0.179204	0.181383	-0.540771	-1.3479	10	c("NLRC4", "CCT7", "PPWD1", "SDHAF4", "PARL", "RP2", "BAG4", "PITRM1", "SEC11A", "FNTA", "ST13", "TBCA", "PIGX", "DNAJC24", "HSPA4", "NKTR", "PARP1", "CCT8", "CCT4", "CASP8", "PPID", "CCT6A", "HSP90AA1", "SH3GLB1", "DNAJA2", "DDI2", "CCT2", "PRKACB", "DNAJB14", "TTC1", "TMEM260", "PISD", "CCDC47", "HYPK", "PLA2G7", "FAM111A", "RNF123", "DNAJA1", "TBCC", "BACE1", "PRNP", "CASP4", "MPPE1", "LONP2", "CTSS", "LGMN", "ADAM10", "BAG5", "P2RX7", "SRGN", "GLG1", "CPD", "PTGES3", "EP300", "DNAJC21", "MMS19", "ERO1A", "CISD3", "PFDN5", "PPIG", "TSPAN15", "AFG3L2", "DNAJC1", "LRRK2", "UBAC1", "ATP6AP2", "PPIA", "B2M", "ADAM17", "DNAJB6", "CHORDC1", "CUZD1", "PCSK7", "FGG", "HSP90AB1", "CAPN2", "METAP1", "RANBP2", "TELO2", "MBTPS1", "HM13", "TBCD", "IKBKB", "WIPF1", "ATF6", "NUDC", "HSPA13", "TNP1", "SELENOF", "AHSA1", "DNAJC7", "NCSTN", "DNAJC2", "NUDCD3", "PPIL3", "CASP10", "DNAJC18", "TAPBP", "PDCL3", "MAFB", "HSP90AB4P", "SIL1", "SNRNP70", "DNAJC3", "LMF1", "OMA1", "LMF2", "METAP2", "CIAO1", "C1RL", "PMPCA", "ERP44", "APH1B", "CLPX", "CTSL", "ENO1", "SEC11C", "AIP", "NLRP3", "LMAN1", "ADAM9", "ZPR1", "P4HB", "ERP29", "CDC37", "VBP1", "CREBBP", "DNAJA4", "STOML2", "GAK", "CDC123", "SLC30A5", "APH1A", "SPCS3", "KLK4", "LTO1", "OGT", "FKBP8", "APLF", "TRAP1", "ANP32E", "CCT3", "MYH9", "NAA50", "KHSRP", "TFR2", "CASP1", "HSPA9", "MMP14", "CANX", "CD74", "DNAJC10", "RNF139", "SRC", "PDCD5", "HSPB1", "GRN", "HSPA7", "HSPA5", "PPIF", "DPM1", "NAA15", "CCT5", "PDIA4", "CRYAA", "IFT172", "DNAJA3", "UGGT1", "DNAJC25", "PIGG", "VSIR", "MDM2", "SPCS2", "CDC37L1", "PIGT", "AIFM1", "KAT2B", "RUNX1", "AKT1", "CIAO2B", "HSPA1B", "DNAJB4", "DNAJB12", "P3H1", "PIGB", "FKBP4", "AHSA2P", "PIDD1", "SERPINF2", "PIK3C3", "NPPB", "TOR1A", "ISCA2", "INPP5B", "NDUFAB1", "TOR1B", "SPG7", "NFYC", "ENGASE", "CTSZ", "DPP4", "NAA16", "ZNG1E", "PPIB", "PDIA5", "ECE2", "CTSH", "PFDN1", "NGLY1", "PIGH", "PLAU", "GSN", "ZMYND10", "GLRX5", "DISP1", "DNAJB1", "PDIA6", "TXNDC5", "PPIL2", "DHPS", "AASDHPPT", "PIGU", "CIAO2A", "IMMP1L", "SDE2", "NFU1", "HSPD1", "IFT52", "PGK1", "HSP90B1", "PIGN", "TBCB", "GALNT2", "ANGPTL8", "ZMPSTE24", "PMPCB", "RIC8A", "C2CD3", "HSPA8", "NAA60", "CSTL1", "TMEM208", "TCP1", "TSPAN33", "DNAJB11", "GRPEL1", "PLAUR", "SPCS1", "PDIA3", "YME1L1", "CASP2", "RCE1", "NAA20", "PRKACA", "HSPA14", "PFDN6", "ATG4B", "TSC1", "HSPH1", "NAA10", "TASP1", "PFDN4", "CRTAP", "ERO1B", "RASAL2", "HSPA6", "PIGK", "BOLA2", "CLN3", "MPDU1", "TBCEL", "PRDX4", "PLGRKT", "TTC4", "PREP", "HYOU1", "YIPF5", "CHAC1", "PEX19", "HSP90B2P", "DNLZ", "FKBP1B", "FURIN", "DNAJC4", "CASP3", "TBCE", "FKBP2", "MIPEP", "RPS6KA2", "RUVBL2", "MESD", "CISD1", "SDF2L1", "PPIAL4E", "FTMT", "PIGW", "PIGC", "DFFA", "CLEC3B", "PIGL", "BAG3", "UNC45A", "ELP6", "CCT6B", "HSPE1", "CALR", "ACE", "GGCX", "SPRTN", "POFUT2", "ACTMAP", "VAPA", "TSPAN14", "RFX4", "ATG4D", "RIC8B", "DNAJC5", "MVP", "MBTPS2", "HSPA1A", "PIGF", "METTL21A", "ATP7B", "IMMP2L", "TESC", "MOGS", "PIGS", "PFDN2", "PSENEN", "PIGO", "GFER", "PDRG1", "SPPL3", "BAG1", "PSEN1", "TOR2A", "PPIL1")
GOBP_VALINE_METABOLIC_PROCESS	0.137177	0.197407	0.168238	-0.624885	-1.34752	6	c("RAB6A", "PRMT1", "SMYD2", "VCPKMT", "SETD2", "GSPT1", "SNRPB", "PRMT5", "PRMT7", "EHMT1", "EEF1AKMT2", "FAM98A", "EHMT2", "METTL18", "PCMT1", "SNRPD3", "PRMT2", "ETF1", "TRMT112", "KMT5A", "ICMT", "NDUFAF7", "LCMT1")
GOBP_REGULATION_OF_PLATELET_DERIVED_GROWTH_FACTOR_RECEPTOR_SIGNALING_PATHWAY	0.105675	0.158694	0.191892	-0.408164	-1.34737	26	c("HERC3", "ASB17", "UCHL3", "CDC16", "MKRN1", "GNL3", "COPS4", "UBA3", "ATG3", "UBE2E1", "FBXL5", "BMI1", "CUL3", "UFM1", "PAXIP1", "HIF1A", "FBXL3", "NUB1", "MALT1", "CRBN", "SUMO1", "USP9X", "FBXO7", "RPS27A", "UFL1", "COPS2", "FBXO11", "KLHDC3", "RNF20", "TAF1", "UBE2D2", "DDB1", "DDX3X", "UBA2", "HSP90AA1", "HERC2", "NMI", "TRIM52", "CDC26", "RNF13", "RNF113A", "SMC5", "UBA5", "BFAR", "RNF114", "ARNT", "TRIP12", "UBR5", "RNF19B", "ZSWIM8", "RACK1", "DDRGK1", "RNF38", "NPM1", "CBX4", "TRIM34", "TNKS2", "RNF138", "SH3RF3", "PTTG1IP", "RNF123", "TCF25", "RMND5A", "DNAJA1", "RPL5", "IFIH1", "SMC6", "RPL11", "PIAS2", "CDC27", "BTBD1", "UBE2Q1", "BAG5", "UBR2", "RBX1", "COPS3", "SKP1", "UBE2B", "RIPK2", "PPP1R11", "USP7", "HLTF", "LNPEP", "MYCBP2", "PINK1", "SMURF2", "CCAR1", "DCAF8", "UFC1", "PCNP", "TTC36", "SPSB3", "LRRK2", "UBAC1", "UBA52", "RPGR", "FBXW7", "HERC5", "PPIA", "PJA2", "CDK5RAP3", "WSB1", "RELA", "MED6", "MARCHF7", "ANAPC10", "HERC1", "MED8", "RPL23", "RNF4", "TRIM21", "RNF135", "KLHL24", "CBLL1", "HSP90AB1", "TRIM69", "SLF2", "TRIM22", "PLAA", "SIRT1", "RANBP2", "RNF6", "ARRB2", "MED17", "RNF40", "HECTD4", "SENP6", "UBE4B", "CUL1", "MED10", "UBE2K", "MAGEF1", "ANAPC1", "SIRT7", "GABARAP", "MED7", "UBB", "ATG7", "FZR1", "SPOPL", "RNF213", "KBTBD2", "HECTD2", "RPS7", "COPS8", "BIRC6", "SHPRH", "AMFR", "VHL", "SLF1", "TRIM28", "MDM4", "KLHDC2", "WNK1", "PDCD6", "DTX3L", "LRRC41", "RNF31", "KCTD9", "ZNF451", "ANAPC16", "UBE2G2", "RNF14", "TRIM63", "FBH1", "RPS3", "DCAF11", "TRIM33", "PSMD10", "DDB2", "RNF141", "HUWE1", "SHARPIN", "PIAS1", "UBR1", "PEF1", "SQSTM1", "PCMTD1", "SUMO3", "ANAPC4", "FEM1B", "KDM1A", "UBR4", "MAPK9", "MARCHF1", "RNF10", "NFATC2IP", "LAPTM5", "ASB3", "MED12", "ANAPC2", "DCUN1D2", "RNFT1", "UHRF2", "PML", "DCAF6", "UBC", "HECTD1", "FBXO5", "KLHL9", "GSK3B", "MSL2", "COPS6", "SYVN1", "CUL4A", "WDR48", "RASSF1", "RNF149", "BIRC2", "RPS2", "ABL1", "CUL5", "CUL9", "PELI1", "COPS9", "PHF23", "OGT", "TRIM23", "APPBP2", "RNF34", "RNF126", "RNF115", "WBP1L", "DCAF5", "TRIM27", "ARRDC3", "RLIM", "TRIM44", "GCLC", "PHRF1", "HMG20B", "SENP2", "UBE2L6", "NHLRC3", "MYLIP", "UBA1", "ARRB1", "FBXW5", "DCAF16", "NPEPPS", "EGR1", "TRIM38", "DCAF13", "NFX1", "RNF146", "UBE4A", "TGFBR1", "UBE2J2", "UBE2L3", "UBE2V1", "CDC34", "SVBP", "FBXO22", "KLHL42", "KLHL12", "RNF139", "NEDD4", "AREL1", "UBR3", "VPS11", "VPS18", "PRPF19", "AXIN1", "RNF168", "SENP5", "FBXO28", "RING1", "HSPA5", "ZNRF2", "NT5C2", "PARP10", "DNAJA3", "SAE1", "COPS5", "BARD1", "FBXO3", "ANKIB1", "U2AF2", "MDM2", "TRIM8", "RBCK1", "NFE2L1", "MTA1", "DZIP3", "TRIM56", "NFE2L2", "TNKS", "DCAF17", "PARK7", "TPP2", "ARIH2", "AKT1", "ENC1", "FAU", "DAXX", "UBE2H", "HSPA1B", "RNF216", "IFT80", "DCAF12", "HACE1", "UBQLN1", "RC3H2", "CHP1", "USP4", "LZTR1", "OS9", "ZMIZ1", "MGRN1", "KLHL20", "DCUN1D1", "DCAF1", "GSK3A", "GPS2", "GNL3L", "ANAPC5", "CAMLG", "HMG20A", "SMURF1", "BEX2", "RNF212B", "LTN1", "MARCHF6", "CBFB", "UBE2D1", "HDAC6", "VCP", "TOPORS", "RBBP6", "CTNNB1", "ASB6", "NBN", "IVNS1ABP", "UBE3B", "SOCS4", "UBE2V2", "CUL2", "RNF169", "TNFAIP3", "TRAF7", "RNF130", "PPIL2", "TULP4", "RNF167", "UBE2D3", "TRPC4AP", "CTU2", "UBE2M", "MED21", "RNF7", "TRIM13", "TRIM11", "WDTC1", "SDE2", "WWP2", "COP1", "UBA7", "DERL1", "FBXO38", "WSB2", "UBE2N", "TRIM41", "TBC1D7", "MAD2L2", "RNF144B", "CUL7", "E4F1", "CAND1", "KLHL2", "UBE2I", "RNF103", "KLHL15", "CDC20", "N4BP1", "NSMCE4A", "FBXO9", "TTC3", "PER2", "HERPUD1", "NEDD8", "UBXN1", "PRMT3", "UBE3A", "RNF166", "DTX2", "TRIM65", "PELI2", "GTPBP4", "SOCS5", "UBE3C", "FBXO4", "ZMIZ2", "PJA1", "UBE2J1", "HERC6", "LMO7", "RNF19A", "MARCHF3", "KIAA1586", "CHFR", "SOCS6", "JADE2", "SUMO2", "HDAC7", "SKP2", "WWP1", "RNF44", "PLK1", "VCPIP1", "NXN", "MEGF8", "NDFIP1", "UBA6", "RNF26", "FBXW8", "PRKCE", "SPRY2", "AMER1", "IRF2BP1", "DCAF15", "UNKL", "WDSUB1", "MKRN2", "MIB1", "MED31", "KLHL18", "CEP63", "UBE2Z", "RNF220", "CUL4B", "SIAH2", "HDAC8", "ATG5", "HERC4", "G2E3", "RANGAP1", "RNF121", "BRAP", "ZNF598", "BLMH", "COMMD1", "BCL10", "HECTD3", "CNOT4", "MED30", "OBI1", "BEX4", "RNF8", "ZFP91", "UBE2O", "RC3H1", "HDAC3", "WDR77", "RNF181", "TRIM37", "MUL1", "RASSF5", "TRIM25", "ARRDC1", "DCAF10", "NSMCE2", "SPSB2", "NSMCE3", "TICAM1", "KLHL22", "RNF111", "KLHL17", "FBXL17", "MED1", "FBXL12", "OTULIN", "STUB1", "RWDD3", "GPS1", "KCMF1", "SPOP", "FOXF2", "SPRTN", "KCTD13", "EID3", "RNF122", "MIB2", "PEX2", "AMBRA1", "MTBP", "MARCHF2", "THOP1", "PEX10", "PIAS4", "CDKN2A", "ASB7", "ITCH", "UBE2Q2", "HAMP", "HSPA1A", "WASHC1", "TRIM24", "LRSAM1", "KLHL8", "AIMP2", "PINX1", "FBXO30", "CBL", "WDR24", "TRPM4", "CDC23", "UBE2E2", "UBE2E3", "FBXO33", "TRIM5", "ZNF738", "RFFL", "DCAF7", "BEX3", "FEM1A", "ELOB", "RNF187", "MED11", "COPS7A", "FBXW11", "KCTD10", "VPS28", "NEURL2", "SPHK1", "DDA1", "TRIM62", "ZC3HC1", "NEDD4L", "RNF208", "IRF2BPL", "USP5", "NAE1", "BTRC", "SIAH1", "UBE2A", "RNF41", "TRIM39", "RNF25", "SENP1", "CTU1", "TRIM3", "EIPR1", "SOCS7", "KLHL36", "XIAP")
GOBP_NEGATIVE_REGULATION_OF_MEIOTIC_CELL_CYCLE	0.125241	0.183445	0.173748	-0.428462	-1.34735	21	c("USP17L11", "UCHL3", "USP9Y", "COPS4", "TNIP1", "USP33", "USP32", "USP9X", "COPS2", "BRCC3", "USP8", "USP47", "ZRANB1", "USP19", "USP28", "USP22", "NOP53", "COPS3", "USP27X", "USP7", "USP53", "ABRAXAS2", "USP34", "OTULINL", "ATXN3", "USP37", "TRIM21", "USP10", "SENP7", "SENP6", "USP48", "COPS8", "USPL1", "CYLD", "OTUD1", "OTUD6B", "COPS6", "OTUB1", "USP24", "SENP2", "USP25", "SENP5", "COPS5", "USP39", "JOSD1", "PARK7", "USP1", "USP16", "BABAM2", "TOR1A", "USP4", "USP21", "USP11", "USP40", "VCP", "TNFAIP3", "BAP1", "MINDY3", "UBXN1", "DESI1", "USP36", "VCPIP1", "USP12", "UCHL5", "OTUD4", "USP42", "STAMBPL1", "USP15", "USP18", "USP20", "OTUD5", "OTULIN", "USP14", "STAMBP", "GPS1", "TANK", "SENP3", "USP45", "ITCH", "SHMT2", "ZC3H12A", "USP54", "USP3", "COPS7A", "YOD1", "USP5", "PSMD14", "SENP1", "USP17L2", "USP17L4")
GOBP_NEUTROPHIL_MEDIATED_KILLING_OF_BACTERIUM	0.117424	0.173324	0.17822	-0.486538	-1.34711	13	c("UBE2E1", "CUL3", "RBX1", "SKP1", "MARCHF7", "TRIM21", "UBE4B", "CUL1", "UBB", "PDCD6", "HUWE1", "PEF1", "RNF10", "MSL2", "WDR48", "BIRC2", "RNF126", "KLHL12", "NEDD4", "TRIM56", "MGRN1", "TOPORS", "UBE2D3", "UBE2N", "TRIM41", "RNF220", "ZNF598", "OBI1", "UBE2O", "TRIM37", "TRIM25", "KLHL22", "STUB1", "PEX2", "ITCH", "CBL", "UBE2E2", "UBE2E3", "NEDD4L")
GOBP_PURINE_NUCLEOSIDE_MONOPHOSPHATE_CATABOLIC_PROCESS	0.116981	0.172838	0.17822	-0.497651	-1.34681	12	c("COPS4", "UBA3", "HIF1A", "COPS2", "RPL5", "RPL11", "RBX1", "COPS3", "COPS8", "DCUN1D2", "COPS6", "COPS9", "COPS5", "DCUN1D1", "UBE2M", "RNF7", "NEDD8", "GPS1", "CDKN2A", "COPS7A", "NAE1", "UBE2F")
GOBP_POSITIVE_REGULATION_OF_PROTEIN_NEDDYLATION	0.141434	0.202457	0.165657	-0.659094	-1.34663	5	c("GAPDH", "TXN")
GOBP_POSITIVE_REGULATION_OF_EXTRINSIC_APOPTOTIC_SIGNALING_PATHWAY_VIA_DEATH_DOMAIN_RECEPTORS	0.116981	0.172838	0.17822	-0.497395	-1.34612	12	c("UGGT2", "MGAT4A", "KRTCAP2", "PMM1", "ST6GAL1", "ALG1", "OST4", "RPN2", "FUT8", "MAN1C1", "ALG13", "TMEM165", "DERL3", "NUS1", "ALG11", "MGAT5", "DPM1", "UGGT1", "MGAT1", "MAGT1", "STT3B", "STT3A", "B4GALT7", "MGAT2", "ALG2", "UBE2J1", "ALG10", "RPN1", "ST3GAL1", "GFPT1", "PGM3", "MPDU1", "B4GALT1", "DDOST", "DHDDS", "DAD1", "GORASP1", "DOLK", "MGAT4B", "PMM2", "ALG3", "MOGS", "RFT1", "ALG5", "DPAGT1", "CWH43", "NUDT14", "OSTC")
GOBP_PROTEIN_LOCALIZATION_TO_AXON	0.121951	0.179204	0.181383	-0.539934	-1.34582	10	c("UGGT2", "KRTCAP2", "ST6GAL1", "ALG1", "OST4", "FUT8", "ALG13", "DERL3", "NUS1", "ALG11", "MGAT5", "DPM1", "UGGT1", "MGAT1", "MAGT1", "STT3B", "STT3A", "MGAT2", "ALG2", "UBE2J1", "ALG10", "RPN1", "MPDU1", "DDOST", "DHDDS", "DAD1", "DOLK", "ALG3", "RFT1", "ALG5", "DPAGT1", "NUDT14", "OSTC")
GOBP_EPITHELIAL_CELL_MATURATION	0.101961	0.154069	0.195789	-0.412343	-1.34574	25	c("SUMF1", "LOXL3")
GOBP_HEXOSE_PHOSPHATE_TRANSPORT	0.157895	0.22216	0.157403	-0.594445	-1.34569	7	c("FUT11", "POFUT1", "SLC35C2", "POFUT2", "FUT10", "B3GLCT")
GOBP_MESENDODERM_DEVELOPMENT	0.115385	0.170779	0.186433	-0.557996	-1.34518	9	c("TMTC3", "FUT11", "C1GALT1C1", "POGLUT3", "B3GALNT2", "TMEM260", "PLOD1", "TET2", "VEGFB", "OGA", "GALNT4", "C1GALT1", "GALNT1", "ST6GAL1", "POMT1", "B3GNT5", "COLGALT1", "GALNT10", "TRAK1", "OGT", "DPM1", "POFUT1", "SLC35C2", "POGLUT1", "TET3", "GALNT2", "GALNT8", "EOGT", "ST3GAL1", "PGM3", "PLOD3", "POMGNT1", "ST6GALNAC4", "TMTC4", "TRAK2", "B3GALT6", "LARGE2", "ST3GAL2", "POFUT2", "B3GNT2", "GXYLT1", "GALNT9", "GALNT7", "RXYLT1", "B3GALT9", "B3GALT4", "GALNT11", "ST3GAL3", "B4GAT1", "POMT2", "GALNT6", "FKTN", "DPM3", "LARGE1", "ST6GALNAC2", "FUT10", "B3GLCT", "FKRP", "FUT4")
GOBP_MAMMARY_GLAND_ALVEOLUS_DEVELOPMENT	0.104449	0.157046	0.191892	-0.431435	-1.34409	20	c("POGLUT3", "GALNT4", "GALNT1", "POGLUT1", "GALNT2")
GOBP_NEGATIVE_REGULATION_OF_HYDROGEN_PEROXIDE_METABOLIC_PROCESS	0.137177	0.197407	0.168238	-0.623068	-1.3436	6	c("GALNT4", "GALNT1", "GALNT2", "EOGT", "GALNT11", "GALNT6")
GOBP_REGULATION_OF_GLUCOCORTICOID_METABOLIC_PROCESS	0.116981	0.172838	0.17822	-0.496377	-1.34336	12	c("SELENOK", "ZDHHC2", "ZDHHC1", "GOLGA7", "GLUL", "ZDHHC5", "ZDHHC21", "ZDHHC6", "ZDHHC7", "ZDHHC12", "ZDHHC17", "ZDHHC20", "ZDHHC8", "ZDHHC16", "ZDHHC3", "HHATL")
GOBP_LONG_TERM_MEMORY	0.102752	0.155172	0.188204	-0.370229	-1.34328	37	c("CFAP20", "TTLL1", "TTLL4")
GOBP_REGULATION_OF_MYOBLAST_PROLIFERATION	0.0953307	0.145296	0.202072	-0.437235	-1.34311	19	c("PFN3", "ARHGAP18", "CORO1A", "BAG4", "HAUS4", "RDX", "TTC17", "CCDC66", "WASHC2C", "WASL", "CAPZA1", "HSP90AA1", "CHMP4A", "PPP2CA", "EPS8", "CD2AP", "JAK2", "AIF1", "RASA1", "NIN", "CDK5RAP2", "NAV3", "COTL1", "MTOR", "HCLS1", "CEP192", "PCNT", "DLG1", "CAPZA2", "TMSB4X", "PRKCD", "PREX1", "PINK1", "LATS1", "AKAP9", "TWF1", "ESAM", "CLIP1", "PYCARD", "RNF135", "FGG", "RAC1", "TUBG1", "RICTOR", "TBCD", "TUBGCP6", "NCKAP1L", "CLASP2", "UBE2K", "CYFIP1", "HAX1", "FCHSD1", "SLIT2", "ADD1", "WAS", "EVL", "RANBP9", "FES", "SSH2", "RPS3", "GPX4", "ZNF207", "TWF2", "NUMA1", "CAPZB", "CLASP1", "CDKN1B", "HCK", "TUBGCP5", "FBXO5", "GOLGA2", "SSH1", "SPTBN5", "GRB2", "CHMP2A", "CAPG", "DCTN1", "ABL1", "CAMSAP2", "WASHC5", "MAPRE1", "PFN1", "ARFGEF1", "ARHGEF7", "CKAP5", "PAK1", "TRIOBP", "MSRB2", "FER", "DIAPH2", "STMN1", "ARPC4", "CHMP4B", "SLAIN2", "CYRIB", "TRPV4", "MICALL2", "FCHSD2", "VASP", "CFL1", "ARF6", "ARPC2", "HSPA1B", "SPTAN1", "FKBP4", "CAMSAP1", "FLII", "TUBGCP3", "ARPC3", "TMOD3", "ARPC5L", "BIN1", "GSN", "HAUS3", "NME7", "ORC4", "DNM2", "CORO7", "KANK2", "PIN1", "CCDC57", "SPTBN1", "CSNK1D", "GBA2", "MTPN", "NCK2", "TUBG2", "SCIN", "CHMP3", "TUBGCP2", "TMOD2", "ARHGAP6", "ARPC5", "PRKCE", "PSRC1", "CAMSAP3", "KANK3", "MAP7D3", "MAP4", "GIT1", "WASHC3", "EML2", "MYADM", "MECP2", "HAUS8", "TOGARAM1", "DIAPH1", "HAUS7", "PTK2B", "DYRK1A", "TUBGCP4", "VILL", "NDE1", "NCK1", "AMBRA1", "SSNA1", "BLOC1S2", "ANG", "HSPA1A", "HAUS2")
GOBP_NEGATIVE_REGULATION_OF_ADIPOSE_TISSUE_DEVELOPMENT	0.14741	0.209626	0.161979	-0.657127	-1.34261	5	c("CDC16", "MKRN1", "UBE2E1", "CUL3", "FBXO7", "RNF20", "TAF1", "UBE2D2", "DDX3X", "NMI", "CDC26", "BFAR", "RNF114", "TRIP12", "UBR5", "TNKS2", "RNF123", "TCF25", "RMND5A", "CDC27", "UBE2Q1", "UBR2", "RBX1", "SKP1", "UBE2B", "RIPK2", "LNPEP", "MYCBP2", "TTC36", "SPSB3", "PPIA", "WSB1", "MARCHF7", "ANAPC10", "RNF4", "TRIM21", "RNF135", "TRIM22", "PLAA", "RNF6", "UBE4B", "CUL1", "UBE2K", "ANAPC1", "GABARAP", "FZR1", "RNF213", "KBTBD2", "HECTD2", "SHPRH", "AMFR", "DTX3L", "RNF31", "ANAPC16", "UBE2G2", "RNF14", "DDB2", "HUWE1", "SHARPIN", "ANAPC4", "UBR4", "MARCHF1", "ANAPC2", "SYVN1", "BIRC2", "CUL5", "PELI1", "RNF34", "RNF126", "RNF115", "TRIM27", "TRIM44", "UBE2L6", "NHLRC3", "NPEPPS", "TRIM38", "RNF146", "UBE4A", "UBE2J2", "UBE2L3", "UBE2V1", "CDC34", "FBXO22", "KLHL42", "NEDD4", "AREL1", "PRPF19", "AXIN1", "RNF168", "FBXO28", "ZNRF2", "NT5C2", "PARP10", "BARD1", "MDM2", "TRIM8", "RBCK1", "NFE2L1", "DZIP3", "TRIM56", "TNKS", "TPP2", "ARIH2", "UBE2H", "RNF216", "HACE1", "RC3H2", "MGRN1", "KLHL20", "GPS2", "ANAPC5", "SMURF1", "MARCHF6", "CBFB", "UBE2D1", "HDAC6", "TOPORS", "CTNNB1", "NBN", "UBE3B", "UBE2V2", "TNFAIP3", "TRAF7", "PPIL2", "RNF167", "UBE2D3", "RNF7", "WWP2", "FBXO38", "WSB2", "UBE2N", "FBXO9", "TTC3", "UBE3A", "RNF166", "TRIM65", "PELI2", "UBE3C", "FBXO4", "UBE2J1", "CHFR", "SKP2", "RNF26", "IRF2BP1", "DCAF15", "MKRN2", "CEP63", "CUL4B", "ZNF598", "BLMH", "RNF8", "ZFP91", "UBE2O", "RC3H1", "WDR77", "MUL1", "TRIM25", "RNF111", "FBXL17", "STUB1", "KCMF1", "SPOP", "FOXF2", "AMBRA1", "THOP1", "PEX10", "CDKN2A", "ITCH", "UBE2Q2", "HAMP", "LRSAM1", "CBL", "WDR24", "CDC23", "UBE2E2", "UBE2E3", "TRIM5", "ZNF738", "RFFL", "RNF187", "FBXW11", "DDA1", "TRIM62", "NEDD4L", "BTRC", "UBE2A", "RNF41", "RNF25", "TRIM3", "XIAP")
GOBP_PARATHYROID_GLAND_DEVELOPMENT	0.163968	0.229301	0.154191	-0.592722	-1.34179	7	c("UFM1", "UFL1", "UBA5", "DDRGK1", "UFC1")
GOBP_C_TERMINAL_PROTEIN_AMINO_ACID_MODIFICATION	0.123984	0.181768	0.179782	-0.538314	-1.34178	10	c("PARP1", "TNKS2", "PARP14", "PARP2", "PARP10", "TNKS", "ZC3HAV1", "PARP9", "PARP3")
GOBP_CELL_FATE_SPECIFICATION	0.0328555	0.0578175	0.321776	-0.299257	-1.34115	110	c("NLRC4", "PARL", "PITRM1", "SEC11A", "PARP1", "CASP8", "DDI2", "PRKACB", "PISD", "PLA2G7", "FAM111A", "BACE1", "PRNP", "CASP4", "LONP2", "CTSS", "LGMN", "ADAM10", "P2RX7", "SRGN", "GLG1", "CPD", "AFG3L2", "LRRK2", "ATP6AP2", "ADAM17", "CUZD1", "PCSK7", "FGG", "CAPN2", "MBTPS1", "HM13", "TNP1", "NCSTN", "MAFB", "OMA1", "METAP2", "C1RL", "PMPCA", "APH1B", "CTSL", "ENO1", "SEC11C", "ADAM9", "P4HB", "STOML2", "SLC30A5", "APH1A", "SPCS3", "OGT", "MYH9", "CASP1", "MMP14", "RNF139", "SRC", "IFT172", "VSIR", "MDM2", "SPCS2", "RUNX1", "PIDD1", "SERPINF2", "PIK3C3", "INPP5B", "SPG7", "CTSZ", "DPP4", "ECE2", "CTSH", "PLAU", "GSN", "DISP1", "IMMP1L", "SDE2", "IFT52", "PGK1", "ANGPTL8", "ZMPSTE24", "PMPCB", "C2CD3", "CSTL1", "TMEM208", "PLAUR", "SPCS1", "YME1L1", "CASP2", "RCE1", "PRKACA", "ATG4B", "ERO1B", "CLN3", "PLGRKT", "PREP", "YIPF5", "CHAC1", "FURIN", "CASP3", "MIPEP", "RPS6KA2")
GOBP_INTERLEUKIN_17A_MEDIATED_SIGNALING_PATHWAY	0.137177	0.197407	0.168238	-0.621811	-1.34089	6	c("LRRK2", "PMPCA", "IMMP1L", "PMPCB", "MIPEP", "IMMP2L")
GOBP_REGULATION_OF_CELLULAR_RESPONSE_TO_VASCULAR_ENDOTHELIAL_GROWTH_FACTOR_STIMULUS	0.0955882	0.145659	0.195789	-0.380672	-1.34082	33	c("CUL3", "UBR5", "ZSWIM8", "LONP2", "AFG3L2", "ATXN3", "OXA1L", "OMA1", "UBR4", "ANKZF1", "AKIRIN2", "LONP1", "ZYG11B", "RNF126", "HDAC6", "TMEM126A", "VCP", "KLHL15", "YME1L1", "ZER1", "FBXL17", "STUB1", "SAYSD1", "PEX10", "CLPP")
GOBP_ENAMEL_MINERALIZATION	0.127168	0.185646	0.172324	-0.42632	-1.34061	21	c("HSP90AA1", "DNAJA2", "DNAJA1", "BAG5", "B2M", "HSPA13", "SNRNP70", "DNAJA4", "HSPA9", "HSPB1", "HSPA7", "HSPA5", "CRYAA", "HSPA1B", "HSPD1", "HSPA8", "HSPA14", "HSPA6", "FKBP1B", "SDF2L1")
GOBP_CELLULAR_RESPONSE_TO_VITAMIN	0.109489	0.163522	0.181383	-0.388859	-1.34022	30	c("MSRB2", "PARK7", "PCMT1", "FN3K")
GOBP_L_KYNURENINE_METABOLIC_PROCESS	0.149402	0.212061	0.160801	-0.655942	-1.34019	5	c("KDELR2", "KDELR1", "ANKRD13C", "RER1", "OS9", "GPAA1", "PDIA2")
GOBP_REGULATION_OF_COAGULATION	0.0720721	0.114401	0.224966	-0.322536	-1.3396	74	c("SORL1", "GOLPH3", "VPS13C", "VPS13D", "VPS13A")
GOBP_HORMONE_METABOLIC_PROCESS	0.0175248	0.0334227	0.352488	-0.266754	-1.33951	245	c("FAF2", "TRIM21", "KIF5B", "TFIP11", "VCP", "ZFAND1", "KLC1", "DNAJC17")
GOBP_DEOXYRIBONUCLEOSIDE_METABOLIC_PROCESS	0.130769	0.190062	0.169571	-0.51151	-1.33922	11	c("EIF2S3", "XAB2", "RPL24", "PRPF6", "ATR", "PSIP1", "COIL", "EIF2D", "LUC7L3", "DDX46", "SRSF6", "DDX42", "EIF3E", "PRPF18", "RPS5", "FAF2", "HSP90AA1", "SFSWAP", "EIF4B", "RBM5", "EIF3G", "RPL5", "RPS6", "RPL11", "RPS27", "SF3B1", "SETX", "DDX1", "SNRPE", "MDN1", "YTHDC1", "NOP53", "RUVBL1", "PTGES3", "SMN1", "EIF3H", "EIF3A", "RNVU1-2A", "SCAF11", "DDX20", "SNRNP200", "RBMX2", "EIF3J", "MRM2", "PRP4K", "PRPF8", "ZNHIT6", "ADAR", "SNRPD1", "SF3A3", "DHX9", "SF3A1", "TRIM21", "SNRPB", "HSP90AB1", "CELF1", "SRSF9", "KIF5B", "SLU7", "YJU2", "MCTS1", "SF3B4", "EIF3CL", "EIF3L", "RPL38", "RPL13A", "SF3B6", "SRSF5", "ATM", "SF3B2", "RNVU1-15", "RNU5B-1", "EIF2S2", "DENR", "PRKDC", "LUC7L", "SRSF10", "NVL", "SNRPC", "PRPF31", "HTATSF1", "RSRP1", "PRMT5", "METTL17", "ZRSR2", "MRTO4", "PRMT7", "LUC7L2", "SRPK1", "DDX39B", "DDX23", "EIF3M", "EIF3B", "RNVU1-14", "AGO4", "RPSA", "RRS1", "EIF3D", "EIF3F", "RPS15", "LSM4", "BUD13", "PRPF19", "TXNL4A", "EIF3I", "SF1", "TARBP2", "RPF2", "MTG1", "SNRPG", "USP39", "U2AF2", "SNRPD2", "DDX28", "TGS1", "RPS28", "DICER1", "FAU", "DHX29", "SF3A2", "TFIP11", "SART3", "SART1", "SNRPB2", "EIF4H", "DKC1", "KHDC4", "USP4", "EIF5", "PRPF39", "PRKRA", "SNRPD3", "CELF2", "CRNKL1", "VCP", "STRAP", "RPS19", "SNRPF", "BOP1", "CLNS1A", "TAF9", "GEMIN8", "ZFAND1", "EIF3C", "MRPS7", "RRP7BP", "SNIP1", "DHX30", "PUF60", "KLC1", "GCFC2", "EIF3K", "RNVU1-1", "RPS27L", "SRPK2", "NUFIP1", "RRP7A", "EIF6", "CD2BP2", "NCBP1", "PHF5A", "RNVU1-8", "XRCC5", "SF3B3", "GEMIN5", "SRSF1", "AGO3", "SNRPA1", "DNAJC17", "TSSC4", "WDR77", "CLP1", "RUVBL2", "BRIX1", "RNU6ATAC")
GOBP_REGULATION_OF_POTASSIUM_ION_TRANSMEMBRANE_TRANSPORT	0.0777385	0.12232	0.213928	-0.325519	-1.33919	69	c("AGBL5", "AGTPBP1")
GOBP_TYPE_B_PANCREATIC_CELL_DIFFERENTIATION	0.109489	0.163522	0.181383	-0.388557	-1.33918	30	c("CCT7", "COG7", "BAG4", "USP33", "SUMO1", "USP9X", "UFL1", "URI1", "CCT8", "CCT4", "TAF1", "RASSF2", "CREBL2", "CCT6A", "HSP90AA1", "H1-5", "MORC3", "CCT2", "PPP1CA", "TAF9B", "NPM1", "HYPK", "USP19", "RPL5", "RPL11", "BAG5", "CCNH", "MTOR", "IFI30", "NOP53", "RUVBL1", "PTGES3", "USP27X", "EP300", "UBE2B", "USP7", "PRKCD", "PINK1", "FBXW7", "TYROBP", "IGF1", "MARCHF7", "CTNND1", "RPL23", "HSP90AB1", "HCFC1", "ASDURF", "MTMR9", "TELO2", "GOLGA7", "RPAP3", "PER3", "PTEN", "RPS7", "MFSD1", "VHL", "STK4", "MDM4", "TMC8", "SEL1L", "PDCL3", "HSP90AB4P", "ATP1B3", "ZNF207", "STK3", "DCAF11", "CDK7", "TREX1", "ZBED3", "UBR4", "COG3", "PML", "RTN4", "SYVN1", "ATP1B1", "RASSF1", "PIK3R1", "CDC37", "LAMP2", "FLOT1", "PFN1", "CCT3", "TRIM44", "TMC6", "CD74", "BBOF1", "MAPK8IP3", "TBRG1", "GRN", "WDR81", "NAA15", "CCT5", "CRYAA", "DNAJA3", "TNIP2", "SMAD3", "DVL3", "AAK1", "CDC37L1", "UXT", "PDCD10", "TP53", "PARK7", "HSPA1B", "P3H1", "BAG6", "IFT80", "ZSWIM7", "CHP1", "LAMP1", "GNAQ", "IP6K2", "PRKRA", "NAA16", "GAPDH", "CAMLG", "PPIB", "SEC16A", "CREB1", "PPP1R10", "PIN1", "HSPD1", "TAF9", "SMAD7", "NLK", "HPS4", "TCP1", "RAB21", "GTPBP4", "GLMP", "NCLN", "SAV1", "USP36", "PFDN6", "TSC1", "CRTAP", "TTI1", "NAPG", "STX12", "CEP63", "PEX19", "DNLZ", "TRIM37", "DNAAF2", "RUVBL2", "PHB2", "MUL1", "BAG3", "FLOT2", "STUB1", "CALR", "PIM1", "POLR2E", "COA8", "CDKN2A", "SWSAP1", "HSPA1A", "TESC", "PFDN2", "PEX6", "PDRG1", "BAG1")
GOBP_RESPONSE_TO_PROTOZOAN	0.109489	0.163522	0.181383	-0.388465	-1.33886	30	c("KHDC3L", "OOEP", "PADI6", "NLRP5")
GOBP_COCHLEA_DEVELOPMENT	0.0807899	0.126726	0.2114	-0.337787	-1.33879	57	c("GNL3", "SUMO1", "UBA2", "SMC5", "ARNT", "CBX4", "IFIH1", "SMC6", "PIAS2", "RELA", "SLF2", "RANBP2", "SENP6", "SLF1", "TRIM28", "ZNF451", "PIAS1", "SUMO3", "NFATC2IP", "UHRF2", "PML", "TRIM27", "HMG20B", "SENP2", "EGR1", "TRIM38", "SENP5", "SAE1", "MDM2", "PARK7", "ZMIZ1", "GNL3L", "HMG20A", "TOPORS", "CTNNB1", "UBE2I", "NSMCE4A", "ZMIZ2", "KIAA1586", "SUMO2", "HDAC7", "RANGAP1", "MUL1", "NSMCE2", "NSMCE3", "RWDD3", "EID3", "PIAS4", "CDKN2A")
GOBP_RESPONSE_TO_BILE_ACID	0.168016	0.234142	0.152145	-0.590843	-1.33754	7	c("TRMT10B", "PARL", "ATG3", "BAG4", "GET4", "PITRM1", "NAGPA", "FBXO7", "HSPA4", "SSR2", "NACA", "HSP90AA1", "SH3GLB1", "GCC2", "CHMP4A", "PIK3R4", "YWHAZ", "TOMM7", "SLC51B", "PEX1", "ATG14", "RPL11", "C2CD5", "PRNP", "LONP2", "BID", "PAN3", "ANKRD10", "SCARB2", "SEC63", "SORL1", "PRKAA1", "PINK1", "ITGAM", "LRRK2", "FBXW7", "ZDHHC2", "SRP9", "SRP68", "ZDHHC1", "ARL6IP1", "STOM", "VPS54", "SDCBP", "SORT1", "TIMM17B", "NCOA4", "GNPTAB", "BECN1", "GABARAP", "GOLGA7", "TOMM34", "HAX1", "TOMM22", "BNIP3L", "SEC61G", "YWHAB", "TIMM17A", "SRPRA", "AP4B1", "ERBIN", "ZFAND2B", "RNF31", "SIL1", "GOLPH3", "GNPTG", "HUWE1", "VPS13C", "SQSTM1", "FIS1", "AP4E1", "PMPCA", "VPS8", "CHM", "TOMM5", "SEC62", "MFF", "LAPTM5", "TRAK1", "AIP", "YWHAG", "ATP5IF1", "VPS13D", "PML", "SREBF2", "LMAN1", "NDUFA13", "SRP14", "VPS37B", "TRAM1", "CDC37", "HOMER3", "GDI1", "LAMP2", "ZFYVE16", "KIF13B", "SPCS3", "VPS13A", "YWHAE", "MTX2", "PAK1", "MTCH2", "GOLPH3L", "TIMM10B", "NPEPPS", "MAN1A1", "NCF1", "UBE2J2", "UBE2L3", "NEDD4", "CHMP4B", "TOMM70", "VPS11", "SRP72", "NACA4P", "HSPA5", "VPS41", "RAB7A", "MTERF4", "ANKRD13C", "ZFAND6", "SSR3", "SAE1", "AP1M2", "SPCS2", "MICALL2", "SYNJ2BP", "UBL5", "AIFM1", "ARIH2", "LEPROT", "AP3D1", "SSR1", "BAG6", "PIK3C3", "MYO1C", "BCAP31", "CHP1", "RN7SL2", "OS9", "TOMM20", "GSK3A", "SREBF1", "PRKCI", "SMURF1", "ZDHHC21", "PIKFYVE", "ZDHHC6", "VPS51", "ITGB2", "MON1B", "PIN1", "LTBP2", "TIMM44", "ZDHHC7", "UBE2D3", "MICALL1", "SAMM50", "VPS37A", "IMMP1L", "CSNK2A2", "HSPD1", "SRP19", "ZDHHC12", "BAP1", "TIMM23", "PMPCB", "HPS4", "HSPA8", "HERPUD1", "AP3B1", "SEC61A1", "TAOK2", "VPS52", "HGS", "SRPRB", "M6PR", "GRPEL1", "SPCS1", "KCNQ3", "RABGEF1", "SRP54", "ZDHHC20", "USP36", "ANKRD6", "ICMT", "SGTA", "BLOC1S6", "SEC61B", "PEX19", "DNLZ", "AP3M1", "MIPEP", "VPS4A", "CIB1", "GGA3", "MTCH1", "BAG3", "TRAK2", "ATG13", "ZDHHC24", "GIPC1", "VPS53", "CDKN2A", "RN7SL1", "ROMO1", "VPS37D", "MTX1", "HRAS", "RHOU", "SYNGR1", "MTCL1", "IMMP2L", "TIMM23B", "PEX6", "RTP4", "GFER", "EDEM1", "RN7SL3", "MFN2")
GOBP_COMPARTMENT_PATTERN_SPECIFICATION	0.151394	0.214347	0.159647	-0.654533	-1.33731	5	c("NAGPA", "GCC2", "PIK3R4", "ATG14", "SCARB2", "SORL1", "VPS54", "SORT1", "NCOA4", "GNPTAB", "BECN1", "GNPTG", "LAPTM5", "LAMP2", "ZFYVE16", "NEDD4", "RAB7A", "PIK3C3", "HSPA8", "AP3B1", "HGS", "M6PR", "AP3M1", "VPS4A", "GGA3")
GOBP_SARCOMERE_ORGANIZATION	0.101103	0.153078	0.190023	-0.347022	-1.33693	49	c("ATG3", "GET4", "SSR2", "NACA", "CHMP4A", "SLC51B", "C2CD5", "PRNP", "SEC63", "ITGAM", "ZDHHC2", "SRP9", "SRP68", "ZDHHC1", "ARL6IP1", "STOM", "SDCBP", "GOLGA7", "SEC61G", "SRPRA", "ZFAND2B", "SIL1", "CHM", "SEC62", "SRP14", "VPS37B", "TRAM1", "GDI1", "PAK1", "NCF1", "CHMP4B", "SRP72", "NACA4P", "HSPA5", "ANKRD13C", "SSR3", "SSR1", "BAG6", "MYO1C", "CHP1", "RN7SL2", "PRKCI", "ZDHHC21", "PIKFYVE", "ZDHHC6", "ITGB2", "ZDHHC7", "MICALL1", "VPS37A", "SRP19", "ZDHHC12", "SEC61A1", "TAOK2", "SRPRB", "RABGEF1", "SRP54", "ZDHHC20", "ICMT", "SGTA", "SEC61B", "CIB1", "ZDHHC24", "RN7SL1", "VPS37D", "HRAS", "MTCL1", "RTP4")
GOBP_NUCLEOSIDE_TRANSMEMBRANE_TRANSPORT	0.132383	0.191892	0.173748	-0.576395	-1.3368	8	c("TRMT10B", "PARL", "BAG4", "PITRM1", "FBXO7", "HSPA4", "HSP90AA1", "SH3GLB1", "TOMM7", "BID", "PRKAA1", "PINK1", "LRRK2", "FBXW7", "TIMM17B", "TOMM34", "HAX1", "TOMM22", "BNIP3L", "TIMM17A", "RNF31", "HUWE1", "FIS1", "PMPCA", "TOMM5", "MFF", "AIP", "ATP5IF1", "SREBF2", "LMAN1", "NDUFA13", "MTX2", "MTCH2", "TIMM10B", "NPEPPS", "UBE2J2", "UBE2L3", "TOMM70", "VPS11", "MTERF4", "SAE1", "MICALL2", "UBL5", "AIFM1", "ARIH2", "LEPROT", "BCAP31", "TOMM20", "GSK3A", "SREBF1", "PIN1", "TIMM44", "UBE2D3", "SAMM50", "IMMP1L", "CSNK2A2", "HSPD1", "BAP1", "TIMM23", "PMPCB", "HPS4", "GRPEL1", "USP36", "DNLZ", "MIPEP", "MTCH1", "BAG3", "ATG13", "CDKN2A", "ROMO1", "MTX1", "RHOU", "IMMP2L", "TIMM23B", "GFER", "MFN2", "TOMM40", "TIMM29", "TOMM6", "TIMM13")
GOBP_NEURON_PROJECTION_MAINTENANCE	0.112403	0.167248	0.184706	-0.457215	-1.33646	16	c("PEX1", "LONP2", "ZFAND6", "PEX19", "PEX6", "PEX16", "HACL1", "PEX5")
GOBP_WATER_SOLUBLE_VITAMIN_BIOSYNTHETIC_PROCESS	0.121457	0.178665	0.181383	-0.554285	-1.33623	9	c("NAGPA", "GCC2", "PIK3R4", "ATG14", "SCARB2", "SORL1", "VPS54", "SORT1", "NCOA4", "GNPTAB", "BECN1", "GNPTG", "VPS13C", "SQSTM1", "VPS8", "LAPTM5", "VPS13D", "VPS37B", "LAMP2", "ZFYVE16", "VPS13A", "NEDD4", "VPS41", "RAB7A", "AP3D1", "PIK3C3", "SMURF1", "MON1B", "VPS37A", "HSPA8", "AP3B1", "HGS", "M6PR", "AP3M1", "VPS4A", "GGA3", "VPS53", "VPS37D")
GOBP_DETECTION_OF_OXYGEN	0.151394	0.214347	0.159647	-0.65389	-1.336	5	c("SQSTM1", "LAMP2", "SMURF1", "HSPA8")
GOBP_METAPHASE_ANAPHASE_TRANSITION_OF_MEIOTIC_CELL_CYCLE	0.168016	0.234142	0.152145	-0.590015	-1.33566	7	c("APPL2", "CPSF6", "MCOLN1", "SNUPN", "B2M", "FARSA", "ALDOA", "CBY1", "SAMHD1", "OXA1L", "GLS", "RYR1", "TRPM7", "ALDH9A1", "PKD2", "STK4", "EVL", "STK3", "CBR4", "GOLGA2", "CUTC", "HPRT1", "VASP", "KRT10", "TP53", "USP16", "CRTC1", "CRTC2", "SSBP1", "TRPM2", "RRM1", "SHMT1", "CPSF7", "PKD2L1", "GNMT", "KCNC3", "ACOT13", "ACACA", "PKD1", "THG1L", "SHMT2", "AQP5", "TRPM4", "OSBPL2", "ITPR1", "DNM1", "APP", "SNCA", "SOD2", "ACACB", "NUDT21", "HSD17B8", "KCNJ2")
GOBP_NEGATIVE_REGULATION_OF_FILOPODIUM_ASSEMBLY	0.151394	0.214347	0.159647	-0.653298	-1.33479	5	c("STXBP3", "SNX3", "RAB7A")
GOBP_REGULATION_OF_RELEASE_OF_SEQUESTERED_CALCIUM_ION_INTO_CYTOSOL_BY_SARCOPLASMIC_RETICULUM	0.111504	0.166041	0.176694	-0.372388	-1.33412	34	c("USP9X", "HSPA4", "HSP90AA1", "TOMM7", "PEX1", "LONP2", "TIMM17B", "PEX14", "TOMM22", "TIMM17A", "TOMM70", "PEX13", "AIFM1", "TOMM20", "TIMM44", "SAMM50", "HSPD1", "TIMM23", "GRPEL1", "DNLZ", "TRIM37", "PEX2", "PEX10", "ROMO1", "TIMM23B", "PEX6", "GFER", "TOMM40", "PAM16", "PEX16", "CHCHD4", "TOMM20L", "TIMM50", "PEX5", "TIMM21")
GOBP_REGULATION_OF_SHORT_TERM_NEURONAL_SYNAPTIC_PLASTICITY	0.112403	0.167248	0.184706	-0.456414	-1.33411	16	c("ABCA1", "TRIP11", "USP9X", "HSPA4", "MCL1", "IFT20", "HSP90AA1", "TOMM7", "PEX1", "C2CD5", "HPSE", "LONP2", "SEC63", "TIMM17B", "PEX14", "TOMM22", "SEC61G", "TIMM17A", "ZFAND2B", "SEC62", "TMED10", "TRAM1", "EXOC4", "BCR", "DTNBP1", "TOMM70", "EXOC7", "HSPA5", "PEX13", "AIFM1", "TOMM20", "RTN2", "TIMM44", "SAMM50", "HSPD1", "RAB11A", "TIMM23", "EDNRB", "SEC61A1", "GRPEL1", "SRP54", "BLOC1S6", "SEC61B", "DNLZ", "TRIM37", "PEX2", "PEX10", "ROMO1", "TIMM23B", "PEX6", "GFER")
GOBP_NON_PROTEINOGENIC_AMINO_ACID_METABOLIC_PROCESS	0.0802139	0.125875	0.2114	-0.329287	-1.33403	65	c("PPP3R1", "PLEKHF2", "SNX4", "GDI2", "EXOC2", "CCDC186", "RGPD6", "COG7", "TRMT10B", "STEEP1", "KIF20B", "ANP32B", "RP2", "VAMP3", "ATG3", "COPG1", "SNF8", "MIA3", "NAPB", "UBAC2", "ABCA1", "GOLGA4", "UFM1", "TRIP11", "FUT11", "RAMP1", "RAB31", "NAGPA", "HIF1A", "COPE", "OXCT1", "STXBP3", "EIF2D", "TMCO6", "ERLEC1", "VPS4B", "SUMO1", "USP9X", "VAMP8", "NASP", "BTF3", "SLC12A2", "PCM1", "HSPA4", "RABEP1", "KPNB1", "HOOK2", "MCL1", "IFT20", "WASHC2C", "UEVLD", "FAF2", "KTN1", "NACA", "PPID", "RAB11FIP2", "RAB6A", "STX10", "HSP90AA1", "HERC2", "ERGIC3", "TM9SF4", "CHMP2B", "ARRDC2", "DPH3", "GCC2", "CHMP4A", "NBAS", "LIN7C", "PIK3R4", "CTSA", "SELENOK", "NAPA", "TMED6", "RAB13", "TOMM7", "UBR5", "CD2AP", "JAK2", "COG4", "SLC51B", "RACK1", "MIA2", "APPL1", "EPS15", "NPM1", "WASHC4", "COG5", "SNAP29", "PGRMC1", "RAB8A", "APPL2", "RAB35", "PTTG1IP", "RAB32", "GBF1", "USE1", "CLTA", "PEX1", "DNAJA1", "ATG14", "HADH", "SLC15A2", "PPT1", "TCF7L2", "C2CD5", "CEP131", "HPSE", "RAB12", "PPP3CA", "LONP2", "COG2", "ARFGAP3", "RBM22", "UBE2Q1", "P2RX7", "MACF1", "HEATR5B", "SCAMP1", "GGA2", "SCRIB", "LYST", "WLS", "HCLS1", "MCM3AP", "SCARB2", "EP300", "AP2M1", "SEC63", "ARF5", "PCNT", "GABARAPL2", "TVP23C", "TMED5", "PRKCD", "ARL8A", "SORL1", "WASHC2A", "ARFGAP2", "SPG11", "STX4", "MCOLN1", "AP2A1", "SNUPN", "OAZ1", "RAB14", "DNAJC1", "LRRK2", "SNX3", "KIF13A", "ABCG1", "RPGR", "YWHAH", "VPS29", "SELENOS", "CCDC93", "ZDHHC2", "NUP188", "PRP4K", "PPIA", "ATP2C1", "TPR", "NUP153", "IPO4", "PCID2", "ADAR", "MYO6", "IGF1", "B2M", "CSK", "GNAS", "COPA", "ATF2", "AP1B1", "HIKESHI", "XPO4", "TSNARE1", "RIC1", "RPL23", "FGG", "TANGO2", "RABL2A", "IPO8", "SNX2", "SEC24B", "IL1B", "RAC1", "IPO5", "RANBP2", "KIF5B", "VPS54", "ARRB2", "SNX13", "MBTPS1", "HM13", "RAF1", "COPB2", "TSG101", "PAFAH1B1", "CHMP5", "AHCYL1", "ARL8B", "TXNIP", "SLU7", "CCHCR1", "SORT1", "TLR4", "TIMM17B", "STAM2", "EXOC6", "ATP6AP1", "NCOA4", "STX16", "SIRT7", "GNPTAB", "BECN1", "ENSA", "POLA2", "GABARAP", "GOLGA7", "RINL", "LRP1", "TMEM30A", "ATG7", "REST", "PEX14", "ARFGEF2", "TOMM22", "SEC24D", "FRMD4A", "GOPC", "RUFY3", "GOSR1", "SP100", "SEC61G", "ICE1", "NF1", "YWHAB", "TIMM17A", "SRPRA", "AP4B1", "SLC8B1", "TRIM28", "STK4", "VAMP4", "NUP155", "PDCD6IP", "RAB10", "SYK", "SEL1L", "ZFAND2B", "PDCD6", "GRIPAP1", "DTX3L", "RAB5A", "TMED2", "ARL5A", "SIL1", "PLK3", "NUP133", "GOLPH3", "DAB2", "NUP107", "LMF1", "AP1G2", "NUP54", "UBE2G2", "GNPTG", "IFT25", "XPO6", "STK3", "SNX5", "SUCNR1", "SNX18", "PRKAR1A", "GAPVD1", "VPS13C", "VPS39", "SQSTM1", "SEC24C", "SNX14", "AP4E1", "OAZ2", "EXOC3", "ARF4", "VPS8", "CHM", "MYO18A", "TOMM5", "PLEK", "SCAMP2", "PTPN23", "SNX24", "FAM91A1", "AAGAB", "SEC62", "SEC23B", "ERC1", "ACTN4", "SEC13", "LAPTM5", "TLK1", "SEC31A", "LYPLAL1", "AKIRIN2", "ALOX5", "NXF1", "COG3", "ZBED6", "SFT2D1", "VPS13D", "PML", "KPNA1", "SERP1", "LMAN1", "TMED10", "KDELR2", "VPS50", "USO1", "ADAM9", "ZPR1", "ARL5C", "SEC23IP", "VTI1B", "GOLGA2", "CMTM6", "CCDC91", "GSK3B", "TREM2", "NDUFA13", "HOOK3", "PTPN11", "SYVN1", "ASPSCR1", "SCFD1", "SEC23A", "STAM", "SNX6", "VPS37B", "ATP1B1", "TRAM1", "PIK3R1", "ERP29", "SNAP23", "MAVS", "STX7", "CHMP2A", "DMAP1", "NPIPA1", "TSC2", "IST1", "RAB2A", "GDI1", "PPM1F", "LAMP2", "RAB1A", "NUP205", "DERL3", "ZFYVE16", "VTI1A", "TMED4", "WASHC5", "RAB4B", "TGFBRAP1", "EI24", "CLTC", "VPS13A", "TRIM23", "RGPD8", "KDELR1", "AP2S1", "UFD1", "APPBP2", "STX8", "RAB11B", "YWHAE", "UCP2", "ATP13A2", "POM121C", "FAM76B", "ARL6IP5", "MTX2", "PFKL", "ARFGEF1", "EXOC4", "MYH9", "BICD2", "VPS45", "RHOB", "ARRDC3", "VPS16", "TMED7", "MTCH2", "ARHGEF2", "STX18", "GOLPH3L", "SENP2", "RAB3GAP2", "TFR2", "SCAMP3", "UHMK1", "NUP214", "AUP1", "ARRB1", "HSPA9", "BCR", "TIMM10B", "UBAP1", "COPB1", "SNX25", "CETN3", "LRP5", "MON2", "PRKCB", "ANKRD27", "RAB29", "CANX", "SVBP", "CD74", "COMT", "ENTR1", "AFTPH", "IPO9", "RCN3", "AHCTF1", "RUFY1", "LCP1", "SYNRG", "RRBP1", "VPS26A", "UNC93B1", "CDK16", "NEDD4", "DTNBP1", "TMEM167A", "CHMP4B", "TOMM70", "VPS11", "VPS18", "EXOC7", "SLC7A6OS", "TTC8", "MAPK8IP3", "WDR11", "ATP13A1", "TGFB1", "CSE1L", "DYNLL1", "SELENOT", "PHAX", "CD81", "HSPB1", "LRP1B", "HSPA5", "VPS41", "TARDBP", "RAB7A", "PDIA4", "ZFAND6", "CLSTN1", "TBC1D5", "APOE", "NOTCH1", "AP1M2", "CRYZL2P-SEC16B", "SMAD3", "ARCN1", "BARD1", "NFKBIA", "GAS6", "MDM2", "RFTN1", "ACSL4", "RAB9A", "IPO13", "FFAR2", "PEX13", "RAB5C", "RAB8B", "PPP3CB", "TNKS", "CD63", "FCHSD2", "RAB28", "PDCD10", "TP53", "PARK7", "AP2A2", "STAT3", "AIFM1", "CTDSPL2", "SNX19", "AKT1", "RIPOR1", "RANBP3", "CFL1", "AP3D1", "ARF6", "NUP42", "P3H1", "PRKCA", "IFT27", "VPS33B", "PIK3C3", "ZMAT3", "DNAJC13", "BCAP31", "AP2B1", "CHP1", "NUP43", "STX6", "NUP98", "RPAIN", "SERGEF", "COG8", "OS9", "TNPO1", "KLHL20", "TOMM20", "DENND4C", "IL10RA", "MVB12B", "SDAD1", "IPO7", "TVP23B", "EXOC1", "EIF4ENIF1", "KPNA2", "NMD3", "SREBF1", "APBB3", "VPS35", "RTN2", "CEP290", "SPIRE1", "POM121", "SMURF1", "AP1G1", "AAAS", "NUP160", "SNX27", "HDAC6", "RGPD2", "VPS51", "EXOC5", "ARRDC5", "AP1S2", "VCP", "SEC16A", "DNM2", "ARHGAP1", "SURF4", "CORO7", "RANGRF", "PPP1R10", "MON1B", "PEX3", "ELAVL1", "CAMK2G", "OSBP", "TBC1D17", "PHPT1", "EHBP1", "ARF1", "LTBP2", "IPO11", "RAB3IL1", "RAN", "TIMM44", "ARF3", "VTA1", "SPTBN1", "STRADA", "DNM1L", "NUP50", "ARHGAP33", "MICALL1", "PRAF2", "SAMM50", "LIN7B", "COPG2", "VPS37A", "DOP1A", "RHBDF2", "WWP2", "HSPD1", "BMAL1", "XPOT", "TCIRG1", "AKAP8", "GSDMD", "RFX3", "COG6", "RAB11A", "PICK1", "RAB39A", "RSC1A1", "STXBP2", "HSP90B1", "BET1", "GLUD1", "NUP88", "NUP62", "GNA11", "DERL1", "ZFAND1", "SNX20", "HEATR3", "TRARG1", "SNX11", "LYPLA1", "TIMM23", "XPO1", "RILPL1", "MPC2", "RANBP6", "GPR89A", "MLXIPL", "E2F3", "PITPNM1", "PHAF1", "SACM1L", "EDNRB", "HSPA8", "OLFM2", "MYO7A", "PER2", "HERPUD1", "FRAT1", "RINT1", "AP3B1", "ZDHHC17", "RAB33B", "FAM53B", "SEC61A1", "SFT2D3", "PFKM", "DOP1B", "VPS52", "HGS", "RBM4", "M6PR", "RABEP2", "GRPEL1", "RAB21", "LMAN2", "PPARD", "DESI1", "TM7SF3", "FAM3A", "SYNDIG1", "VPS25", "KCNQ3", "VIPAS39", "SNX1", "UBE2J1", "IDH2", "RABGEF1", "NDC1", "PRKACA", "CHMP3", "GAL", "MCFD2", "RILPL2", "SRP54", "RAB11FIP3", "CFTR", "SAR1B", "STRADB", "RABGAP1L", "GGA1", "VPS36", "SNX17", "EXOC6B", "SFT2D2", "CETN2", "DENND10", "EDEM2", "UQCC2", "NDFIP1", "ATG4B", "ATG16L2", "SEC22A", "KPNA5", "XBP1", "COPZ2", "NR1H2", "DNAJC14", "RAB4A", "PRKCE", "TNPO3", "C2CD2L", "BLZF1", "TMED9", "AACS", "SLC15A4", "PTPN14", "SCFD2", "CAPN10", "NECAP2", "CAMSAP3", "APBA1", "NAPG", "DERL2", "SUFU", "STX12", "KIF17", "SCAMP4", "BLOC1S6", "RAB18", "FRAT2", "MIDN", "GCK", "PPY", "ARFIP1", "CLN3", "NR1H3", "AP3S1", "MAMDC4", "WASHC3", "SNX30", "GOLT1B", "RANGAP1", "CAMK1", "ACSL3", "SEC61B", "SEC24A", "COMMD1", "SLC15A3", "PREB", "SEH1L", "GORASP1", "NUP210", "BSG", "PLEKHM1", "VPS26B", "YIPF5", "PEX19", "SNX8", "EXOC8", "CHMP6", "DNLZ", "FKBP1B", "TXN", "CD33", "HDAC3", "CPT1A", "RAB22A", "KPNA6", "TRIM37", "AP3M1", "PLA2G6", "VPS4A", "BBS5", "HYAL2", "PHB2", "ARRDC1", "GUK1", "AP5Z1", "CHMP7", "NPLOC4", "GGA3", "GLE1", "KPNA4", "SIRT6", "TOM1", "TOM1L2", "BBS7", "MTCH1", "PPM1A", "BAG3", "XPO7", "CHMP1A", "ARL5B", "MED1", "TECPR2", "ARFGAP1", "SNX10", "PKD1", "SLC16A1", "CLOCK", "ARL17B", "FAM53C", "ITSN1", "RHBDD3", "NUP93", "CALR", "RAB1B", "MSR1", "DYNLT1", "PFKFB2", "EHD1", "ABAT", "IER3IP1", "CHGA", "NUP58", "PEX2", "ELMOD3", "XPO5", "IRS2", "PTPRN2", "CYP51A1", "MAPK14", "PEX10", "CCDC22", "MYO5A", "TANGO6", "EXPH5", "CHMP1B", "SLC15A1", "VPS53", "SYT7", "ARFRP1", "ATG4D", "CDKN2A", "RAB5B", "ANG", "ROMO1", "VPS37D", "MVP", "MTX1", "KIF3B", "RABL2B", "RAB24", "CENPF", "SMAD2", "SAR1A", "LSG1", "PCK2", "ARL1", "VAMP2", "WASHC1", "ZC3H12A", "TESC", "TIMM23B", "NUP85", "BLK", "LRSAM1", "PEX6", "TAP2", "ARL11", "GFER", "RBSN", "TBC1D13", "TFRC", "IFIT1", "PSEN1", "CBL", "ATG16L1", "EDEM1", "MVB12A", "FAM53A", "TRPM4", "FOXO1", "TMEM115", "TNF", "TNPO2", "RGPD5", "RAB20", "RFFL", "AP5M1", "VGF", "TOMM40", "SRI", "RAB3D", "S100A13", "SNAPIN", "TIMM29", "ENY2", "CWH43", "TOMM6", "SIRT3", "AFG2B", "VPS28", "TIMM13", "PSMD9", "VPS33A", "SOX4", "PLEKHA8", "ITPR1", "CRY2", "UNC119", "YOD1", "IFT22", "SMO", "BBS4")
GOBP_DIAPHRAGM_DEVELOPMENT	0.123482	0.181102	0.179782	-0.553369	-1.33403	9	c("ATP1B1", "RFTN1")
GOBP_BIOLOGICAL_PROCESS_INVOLVED_IN_INTRASPECIES_INTERACTION_BETWEEN_ORGANISMS	0.0855615	0.132376	0.204295	-0.333026	-1.33386	60	c("SNF8", "TSG101", "STAM2", "PTPN23", "STAM", "VPS37B", "UBAP1", "MVB12B", "VPS37A", "HGS", "VPS25", "VPS36", "VPS37D", "MVB12A", "VPS28")
GOBP_NEGATIVE_REGULATION_OF_ATP_DEPENDENT_ACTIVITY	0.125704	0.183685	0.170932	-0.469894	-1.33384	14	c("ATP1B1", "RFTN1", "RILPL1", "RILPL2")
GOBP_REGULATION_OF_MEIOTIC_NUCLEAR_DIVISION	0.105925	0.15895	0.183024	-0.369567	-1.33378	35	c("P2RX7", "SIGMAR1", "ALOX5AP", "PNPT1", "HLA-G", "CD74", "MLKL", "SLC1A5")
GOBP_REGULATION_OF_POTASSIUM_ION_IMPORT	0.141153	0.202093	0.165657	-0.61847	-1.33369	6	c("UFM1", "UFL1", "UBA5", "DDRGK1", "UFC1", "CDK5RAP3")
GOBP_POSITIVE_REGULATION_OF_LONG_TERM_NEURONAL_SYNAPTIC_PLASTICITY	0.125506	0.183467	0.17822	-0.553121	-1.33343	9	c("HSP90AA1", "PEX1", "ERP29")
GOBP_POSITIVE_REGULATION_OF_TRIGLYCERIDE_METABOLIC_PROCESS	0.114504	0.169608	0.181383	-0.4163	-1.33335	22	c("MUSTN1", "TM9SF2", "CYTL1", "TCF7L2", "CHST11", "IGF1", "ST3GAL6", "BMPR2", "NDST2", "GAL3ST4", "SLC35B2", "GLCE", "SLC35D2", "HS6ST1", "B4GALT7", "CTNNB1", "CHSY1", "ST3GAL1", "CHST10", "UGDH", "HS2ST1", "CHPF2", "FAM20B", "UST", "CHST7", "B3GALT6", "ST3GAL2", "B3GNT2", "EXTL2", "CANT1", "CSGALNACT1", "CHST14", "XYLT2")
GOBP_MITOTIC_SISTER_CHROMATID_COHESION_CENTROMERIC	0.151394	0.214347	0.159647	-0.652118	-1.33238	5	c("GLB1", "HPSE", "HEXB", "BTK", "HEXA", "GNS", "GUSB", "HGSNAT")
GOBP_CELL_MIGRATION_INVOLVED_IN_GASTRULATION	0.125704	0.183685	0.170932	-0.469354	-1.33231	14	c("MUSTN1", "GLB1", "TM9SF2", "CYTL1", "TCF7L2", "HPSE", "CHST11", "IGF1", "ST3GAL6", "BMPR2", "HEXB", "BTK", "NDST2", "HEXA", "GAL3ST4", "SLC35B2", "GLCE", "GNS", "SLC35D2", "HS6ST1", "B4GALT7", "GUSB", "CTNNB1", "HGSNAT", "CHSY1", "EDNRB", "PPARD", "SULF2", "ST3GAL1", "CHST10", "UGDH", "HS2ST1", "CHPF2", "FAM20B", "UST", "CHST7", "B3GALT6", "ST3GAL2", "B3GNT2", "EXTL2", "CANT1", "IDUA", "CSGALNACT1", "CHST14", "XYLT2")
GOBP_MONOCYTE_EXTRAVASATION	0.136179	0.196418	0.170932	-0.534166	-1.33144	10	c("HERC3", "PANO1", "USP17L11", "CPA1", "UCHL3", "CDC16", "NLRC4", "TMTC3", "CELA1", "USP9Y", "PSMA3", "PARL", "UBA3", "PCBP2", "CAPN7", "UBE2E1", "SNF8", "DPP9", "GET4", "USP33", "PITRM1", "FBXL5", "SEC11A", "CUL3", "UBAC2", "FBXL3", "NUB1", "MALT1", "CRBN", "USP32", "ERLEC1", "VPS4B", "CPVL", "SUMO1", "USP9X", "PSMB7", "FBXO7", "RPS27A", "UFL1", "TMF1", "FBXO11", "BRCC3", "KLHDC3", "PARP1", "RNF20", "TAF1", "DMAC2", "CASP8", "UBE2D2", "DDB1", "FAF2", "PSMD1", "HERC2", "CHMP2B", "CDC26", "RNF13", "CHMP4A", "USP8", "DDI2", "PRKACB", "TIMP2", "BFAR", "CTSA", "RNF114", "LACTB", "TRIP12", "MAN1A2", "UBR5", "EDEM3", "USP47", "RNF19B", "PISD", "ZSWIM8", "CSNK2B", "CCDC47", "ROCK1", "RACK1", "SPINK5", "DDRGK1", "ZRANB1", "PSMD6", "USP19", "USP28", "CTSC", "TRIP4", "PLA2G7", "SH3RF3", "GLMN", "CTRB1", "FAM111A", "RNF123", "RMND5A", "RNF145", "RPL5", "RPL11", "CDC27", "USP22", "BACE1", "PRNP", "CASP4", "LONP2", "CTSS", "LGMN", "ADAM10", "BAG5", "PSMA6", "P2RX7", "ASCC2", "SRGN", "MTOR", "UBR2", "NOP53", "GLG1", "TIMP1", "CPD", "RBX1", "COPS3", "SKP1", "EIF3H", "USP27X", "UBE2B", "GABARAPL2", "NPEPL1", "PPP1R11", "USP7", "UBXN6", "ADAM28", "LNPEP", "PINK1", "MYSM1", "SMARCC1", "LATS1", "SMURF2", "CCAR1", "TSPAN15", "PCNP", "TTC36", "AFG3L2", "SPSB3", "DNAJC1", "LRRK2", "PSMC3", "UBA52", "RPGR", "TPP1", "FBXW7", "NEMF", "ATP6AP2", "SELENOS", "USP34", "HERC5", "ASCC3", "PJA2", "KLHL5", "DLD", "CDK5RAP3", "RBMX", "MAEA", "ATXN3", "ARMC8", "MARCHF7", "ADAM17", "ANAPC10", "UBQLN2", "RECK", "CUZD1", "USP37", "CSNK1A1", "RPL23", "RNF4", "PCSK7", "CFLAR", "TRIM21", "PCYOX1L", "PSMB3", "FGG", "DPP7", "NLRP1", "KLHL24", "USP10", "HSP90AB1", "CAPN2", "CARD8", "IL1B", "SERPINB9", "PLAA", "METAP1", "SIRT1", "RNF6", "ARRB2", "MBTPS1", "HM13", "TSG101", "CHMP5", "RNF40", "SENP7", "SENP6", "UBE4B", "OXA1L", "ATF6", "CUL1", "STAM2", "UBE2K", "MAGEF1", "ANAPC1", "TMEM259", "USP48", "GABARAP", "KCTD17", "TNP1", "UBB", "NTAN1", "FZR1", "SPOPL", "PTEN", "TRIB1", "RNF213", "NCSTN", "KBTBD2", "PSMA2", "CTSB", "RPS7", "FBXL14", "PSME1", "AMFR", "VHL", "TMX1", "TRIM28", "PDCD6IP", "UBXN4", "KLHDC2", "CASP10", "PSMB6", "SEL1L", "ZFAND2B", "PDCL3", "DTX3L", "MAFB", "MAN1B1", "PLK3", "DAB2", "ANAPC16", "USPL1", "DNAJC3", "UBE2G2", "RNF14", "PSMA1", "CPQ", "OMA1", "METAP2", "SH3BGRL", "DCAF11", "PSMD10", "PSMC2", "WDR26", "PSME2", "HUWE1", "MMP2", "SHARPIN", "PIAS1", "C1RL", "UBR1", "DISC1", "SQSTM1", "MPND", "JKAMP", "DNAJB9", "CPNE1", "VASH1", "PMPCA", "APH1B", "ANAPC4", "FEM1B", "CLPX", "CYLD", "UBR4", "AURKAIP1", "TNFRSF1B", "CTSL", "MAPK9", "PTPN23", "PSMB9", "ANKZF1", "HTRA1", "OTUD1", "ENO1", "RNF10", "SEC11C", "SPPL2A", "LAPTM5", "TBL1XR1", "AKIRIN2", "OTUD6B", "PSME4", "PSMB5", "MAN1C1", "ANAPC2", "ATP5IF1", "RNFT1", "PML", "UBXN7", "CAPN1", "LONP1", "PITHD1", "EPG5", "UBC", "ADAM9", "HECTD1", "ALG13", "ERLIN1", "ZYG11B", "GSK3B", "TREM2", "SYVN1", "STAM", "CUL4A", "VPS37B", "P4HB", "CHMP2A", "RNF149", "BIRC2", "IST1", "DNAAF4", "WDR91", "STOML2", "CUL5", "CUL9", "DERL3", "PELI1", "SLC30A5", "ATE1", "APH1A", "SPCS3", "KLK4", "IDE", "PHF20L1", "OGT", "PSMA5", "OTUB1", "DPP8", "UFD1", "APPBP2", "GSAP", "RNF34", "CFB", "RNF126", "PCYOX1", "USP24", "RNF115", "PSMC6", "ATP13A2", "PSME3IP1", "MYH9", "PSMB1", "KLHL6", "RLIM", "CEBPA", "QRICH2", "GCLC", "CNDP2", "SENP2", "NRDC", "CASP1", "UBE2L6", "NHLRC3", "MYLIP", "AUP1", "PSMD7", "UBA1", "ARRB1", "FBXW5", "MMP14", "UBAP1", "NPEPPS", "CCAR2", "RAD23A", "MAN1A1", "TRIM38", "EIF3F", "DCAF13", "RNF146", "LTA4H", "UBE4A", "UBE2J2", "UBE2L3", "CDC34", "PRELID1", "PSMB10", "CANX", "SVBP", "USP25", "RCN3", "FBXO22", "KLHL42", "DNAJC10", "OLR1", "KLHL12", "RNF139", "NEDD4", "TMUB1", "AREL1", "CHMP4B", "UBR3", "SPOCK3", "PRPF19", "SCRN1", "AXIN1", "APEH", "RAD23B", "TGFB1", "SRC", "RNF168", "IKBKG", "SENP5", "PTK2", "GRN", "HSPA5", "WDR81", "PSMD13", "ZNRF2", "TBC1D10A", "WAC", "IFT172", "APOE", "COPS5", "APC", "HIPK2", "NPEPPSP1", "PSMC1", "GPX1", "PSMD8", "FBXO3", "ANKIB1", "VSIR", "MDM2", "HABP2", "KLHL28", "RBCK1", "NFE2L1", "SPCS2", "MTA1", "PSMB4", "AGBL5", "ERAP1", "NFE2L2", "JOSD1", "TP53", "PARK7", "TPP2", "ARIH2", "RUNX1", "MINDY2", "FMR1", "AKT1", "ENC1", "FAU", "CFL1", "TMEM168", "STT3B", "UBE2H", "HSPA1B", "DNAJB12", "PSMD12", "USP1", "MMP10", "USP16", "BAG6", "RNF216", "PIDD1", "SERPINF2", "IFT80", "PIK3C3", "DCAF12", "HACE1", "GBA1", "UBQLN1", "TOR1A", "BCAP31", "RC3H2", "INPP5B", "NUP98", "SPG7", "USP4", "PSMD3", "OS9", "KLHL20", "USP21", "USP11", "CTSZ", "DCAF1", "MVB12B", "GSK3A", "DPP4", "ECPAS", "ANAPC5", "USP40", "GAPDH", "CAMLG", "SMURF1", "ECE2", "PSMB8", "DPP3", "ARAF", "LTN1", "MARCHF6", "CTSH", "PSMC5", "UBE2D1", "RNPEPL1", "RHOBTB3", "PLAU", "HDAC6", "TMEM126A", "PPP2R5C", "GSN", "VCP", "TOPORS", "RBBP6", "F10", "CTNNB1", "DISP1", "IVNS1ABP", "CTSD", "UBE3B", "SOCS4", "PSMC4", "CUL2", "TNFAIP3", "TRAF7", "HDAC2", "RNF130", "IL10", "CSNK1D", "RNF167", "UBE2D3", "AMZ2", "TRPC4AP", "XPNPEP1", "VPS37A", "RNF7", "TRIM13", "IMMP1L", "SDE2", "CSNK2A2", "WWP2", "COP1", "BMAL1", "TAF9", "UBA7", "IFT52", "PGK1", "HSP90B1", "BAP1", "SCPEP1", "CAPNS1", "DERL1", "FBXO38", "SMAD7", "SCRN3", "ANGPTL8", "ZMPSTE24", "UBE2N", "CAPN15", "RNF144B", "MINDY3", "XPO1", "CUL7", "PMPCB", "KLHL2", "UBE2I", "RNF103", "AGA", "KLHL15", "C2CD3", "TLK2", "CDC20", "ADAMTS10", "N4BP1", "PSMA7", "C2", "UQCRC2", "FBXO9", "RNPEP", "TTC3", "HERPUD1", "CSTL1", "NEDD8", "TMEM208", "UBXN1", "HGS", "UBE3A", "RNF166", "PLAUR", "SPCS1", "CACUL1", "DESI1", "CTSO", "AOPEP", "SOCS5", "UBE3C", "VPS25", "FBXO4", "YME1L1", "CASP2", "RCE1", "UBE2J1", "HERC6", "LAP3", "PRKACA", "CHMP3", "RNF19A", "CHFR", "SOCS6", "SUMO2", "SKP2", "MMP25", "PSMF1", "WWP1", "AMN1", "USP36", "VPS36", "PLK1", "VCPIP1", "DPEP2", "EDEM2", "UBXN2B", "NDFIP1", "USP12", "ATG4B", "NSFL1C", "XBP1", "UBA6", "RNF26", "NR1H2", "FBXW8", "MMP7", "PSMD4", "UCHL5", "PSMD2", "TASP1", "HMCES", "OTUD4", "PSME3", "AGTPBP1", "USP42", "CAPN10", "ERO1B", "MKRN2", "DERL2", "SUFU", "PRMT6", "SGTA", "MIB1", "STAMBPL1", "PIGK", "KLHL18", "USP15", "MIDN", "UBE2Z", "USP18", "JMJD7", "CLN3", "NR1H3", "CUL4B", "SIAH2", "ARK2N", "KAT5", "HERC4", "PLGRKT", "RNF121", "ZNF598", "ST14", "BLMH", "SEC61B", "COMMD1", "AGAP3", "HECTD3", "PREP", "CNOT4", "USP20", "YIPF5", "CHAC1", "ZER1", "CHMP6", "RNF8", "FURIN", "RC3H1", "CASP3", "WDR77", "LRIG2", "CST3", "MIPEP", "VPS4A", "RPS6KA2", "OTUD5", "UBXN11", "TRIM25", "ARRDC1", "ERLIN2", "CHMP7", "SDF2L1", "NPLOC4", "SPSB2", "SIRT6", "SERPINB1", "GID4", "OSBPL7", "CLEC3B", "PTK2B", "BBS7", "RNF148", "NAPSA", "CLN8", "KLHL22", "RNF111", "KLHL17", "MMP23B", "CHMP1A", "FBXL17", "FBXL12", "AURKA", "OTULIN", "PKD1", "CLOCK", "PEPD", "STUB1", "CTSF", "MATCAP1", "SAYSD1", "USP14", "STAMBP", "KCMF1", "CALR", "ACE", "SPOP", "CSNK1E", "FOXF2", "SEM1", "FBXL4", "CTSW", "SPRTN", "TANK", "KCTD13", "PRAMEF13", "ARMC5", "RNF122", "FBXW4", "FBXW2", "SENP3", "ACTMAP", "AMBRA1", "L3MBTL3", "THOP1", "USP45", "PEX10", "RFX4", "PBK", "CCDC22", "GIPC1", "CHMP1B", "ALAD", "ATG4D", "CDKN2A")
GOBP_VENTRICULAR_CARDIAC_MUSCLE_TISSUE_DEVELOPMENT	0.084507	0.13126	0.204295	-0.329208	-1.33132	62	c("HERC3", "PANO1", "CPA1", "UCHL3", "CDC16", "TMTC3", "PSMA3", "PCBP2", "UBE2E1", "SNF8", "GET4", "USP33", "FBXL5", "CUL3", "UBAC2", "FBXL3", "NUB1", "MALT1", "CRBN", "ERLEC1", "VPS4B", "SUMO1", "USP9X", "PSMB7", "FBXO7", "RPS27A", "UFL1", "TMF1", "FBXO11", "KLHDC3", "RNF20", "TAF1", "DMAC2", "CASP8", "UBE2D2", "DDB1", "FAF2", "PSMD1", "HERC2", "CHMP2B", "CDC26", "RNF13", "CHMP4A", "DDI2", "BFAR", "RNF114", "TRIP12", "MAN1A2", "UBR5", "EDEM3", "RNF19B", "ZSWIM8", "CSNK2B", "CCDC47", "RACK1", "DDRGK1", "ZRANB1", "PSMD6", "USP19", "USP28", "CTSC", "TRIP4", "SH3RF3", "GLMN", "RNF123", "RMND5A", "RNF145", "RPL5", "RPL11", "CDC27", "LONP2", "CTSS", "LGMN", "BAG5", "PSMA6", "ASCC2", "MTOR", "UBR2", "NOP53", "RBX1", "COPS3", "SKP1", "EIF3H", "UBE2B", "GABARAPL2", "PPP1R11", "USP7", "UBXN6", "PINK1", "SMARCC1", "LATS1", "SMURF2", "CCAR1", "PCNP", "TTC36", "AFG3L2", "SPSB3", "LRRK2", "PSMC3", "UBA52", "RPGR", "FBXW7", "NEMF", "SELENOS", "HERC5", "ASCC3", "PJA2", "KLHL5", "CDK5RAP3", "MAEA", "ATXN3", "ARMC8", "MARCHF7", "ANAPC10", "UBQLN2", "CSNK1A1", "RPL23", "RNF4", "TRIM21", "PCYOX1L", "PSMB3", "KLHL24", "HSP90AB1", "CAPN2", "PLAA", "SIRT1", "RNF6", "ARRB2", "HM13", "TSG101", "CHMP5", "RNF40", "UBE4B", "OXA1L", "ATF6", "CUL1", "STAM2", "UBE2K", "MAGEF1", "ANAPC1", "TMEM259", "GABARAP", "KCTD17", "UBB", "NTAN1", "FZR1", "SPOPL", "PTEN", "TRIB1", "RNF213", "KBTBD2", "PSMA2", "CTSB", "RPS7", "FBXL14", "PSME1", "AMFR", "VHL", "TMX1", "TRIM28", "PDCD6IP", "UBXN4", "KLHDC2", "PSMB6", "SEL1L", "ZFAND2B", "PDCL3", "DTX3L", "MAN1B1", "PLK3", "DAB2", "ANAPC16", "DNAJC3", "UBE2G2", "RNF14", "PSMA1", "OMA1", "SH3BGRL", "DCAF11", "PSMD10", "PSMC2", "WDR26", "PSME2", "HUWE1", "SHARPIN", "PIAS1", "UBR1", "DISC1", "SQSTM1", "JKAMP", "DNAJB9", "ANAPC4", "FEM1B", "CLPX", "UBR4", "CTSL", "MAPK9", "PTPN23", "PSMB9", "ANKZF1", "RNF10", "LAPTM5", "TBL1XR1", "AKIRIN2", "PSME4", "PSMB5", "MAN1C1", "ANAPC2", "ATP5IF1", "RNFT1", "PML", "UBXN7", "LONP1", "PITHD1", "EPG5", "UBC", "HECTD1", "ERLIN1", "ZYG11B", "GSK3B", "TREM2", "SYVN1", "STAM", "CUL4A", "VPS37B", "CHMP2A", "RNF149", "BIRC2", "DNAAF4", "WDR91", "CUL5", "CUL9", "DERL3", "PELI1", "ATE1", "IDE", "PHF20L1", "OGT", "PSMA5", "UFD1", "APPBP2", "RNF34", "RNF126", "PCYOX1", "RNF115", "PSMC6", "PSME3IP1", "PSMB1", "KLHL6", "RLIM", "CEBPA", "QRICH2", "GCLC", "UBE2L6", "NHLRC3", "MYLIP", "AUP1", "PSMD7", "UBA1", "ARRB1", "FBXW5", "UBAP1", "CCAR2", "RAD23A", "MAN1A1", "TRIM38", "DCAF13", "RNF146", "UBE4A", "UBE2J2", "UBE2L3", "CDC34", "PSMB10", "CANX", "USP25", "RCN3", "FBXO22", "KLHL42", "DNAJC10", "KLHL12", "RNF139", "NEDD4", "TMUB1", "AREL1", "CHMP4B", "UBR3", "PRPF19", "AXIN1", "RAD23B", "RNF168", "IKBKG", "PTK2", "HSPA5", "WDR81", "PSMD13", "ZNRF2", "WAC", "APOE", "APC", "HIPK2", "PSMC1", "GPX1", "PSMD8", "FBXO3", "ANKIB1", "MDM2", "KLHL28", "RBCK1", "NFE2L1", "MTA1", "PSMB4", "NFE2L2", "PARK7", "ARIH2", "FMR1", "AKT1", "ENC1", "FAU", "TMEM168", "STT3B", "UBE2H", "HSPA1B", "DNAJB12", "PSMD12", "BAG6", "RNF216", "IFT80", "DCAF12", "HACE1", "GBA1", "UBQLN1", "TOR1A", "BCAP31", "RC3H2", "PSMD3", "OS9", "KLHL20", "CTSZ", "DCAF1", "MVB12B", "GSK3A", "ECPAS", "ANAPC5", "CAMLG", "SMURF1", "PSMB8", "ARAF", "LTN1", "MARCHF6", "CTSH", "PSMC5", "UBE2D1", "RHOBTB3", "HDAC6", "TMEM126A", "PPP2R5C", "VCP", "TOPORS", "RBBP6", "CTNNB1", "IVNS1ABP", "UBE3B", "SOCS4", "PSMC4", "CUL2", "TNFAIP3", "TRAF7", "RNF130", "CSNK1D", "RNF167", "UBE2D3", "TRPC4AP", "VPS37A", "RNF7", "TRIM13", "CSNK2A2", "WWP2", "COP1", "BMAL1", "TAF9", "UBA7", "HSP90B1", "BAP1", "DERL1", "FBXO38", "SMAD7", "ZMPSTE24", "UBE2N", "RNF144B", "XPO1", "CUL7", "KLHL2", "UBE2I", "RNF103", "KLHL15", "TLK2", "CDC20", "N4BP1", "PSMA7", "FBXO9", "TTC3", "HERPUD1", "NEDD8", "UBXN1", "HGS", "UBE3A", "RNF166", "CACUL1", "DESI1", "CTSO", "SOCS5", "UBE3C", "VPS25", "FBXO4", "YME1L1", "UBE2J1", "HERC6", "PRKACA", "CHMP3", "RNF19A", "CHFR", "SOCS6", "SUMO2", "SKP2", "PSMF1", "WWP1", "AMN1", "VPS36", "PLK1", "EDEM2", "UBXN2B", "NDFIP1", "NSFL1C", "XBP1", "UBA6", "RNF26", "FBXW8", "PSMD4", "UCHL5", "PSMD2", "PSME3", "AGTPBP1", "MKRN2", "DERL2", "SUFU", "PRMT6", "SGTA", "MIB1", "KLHL18", "MIDN", "UBE2Z", "CUL4B", "SIAH2", "ARK2N", "KAT5", "HERC4", "RNF121", "ZNF598", "SEC61B", "COMMD1", "AGAP3", "HECTD3", "CNOT4", "ZER1", "CHMP6", "RNF8", "RC3H1", "WDR77", "VPS4A", "UBXN11", "TRIM25", "ARRDC1", "ERLIN2", "CHMP7", "SDF2L1", "NPLOC4", "SPSB2", "SIRT6", "GID4", "OSBPL7", "PTK2B", "BBS7", "RNF148", "KLHL22", "RNF111", "KLHL17", "CHMP1A", "FBXL17", "FBXL12", "AURKA", "PKD1", "CLOCK", "STUB1", "CTSF", "SAYSD1", "USP14", "KCMF1", "CALR", "SPOP", "CSNK1E", "FOXF2", "SEM1", "FBXL4", "CTSW", "KCTD13", "PRAMEF13", "ARMC5", "RNF122", "FBXW4", "AMBRA1", "L3MBTL3", "PEX10", "PBK", "CCDC22", "GIPC1", "CHMP1B", "ALAD", "CDKN2A", "VPS37D", "ITCH", "HAMP", "HSPA1A", "UFSP2", "ADRM1", "KLHL8", "LRRC75A", "PSEN1", "CBL", "PPP2CB", "EDEM1", "MVB12A", "CLPP", "CDC23", "RMND5B", "ACR", "RFFL", "FEM1A", "PRAMEF15", "ELOB", "RNF187", "FBXW11", "AFG2B", "KCTD10", "VPS28", "PSMD9", "DDA1", "TMUB2", "NEDD4L", "YOD1", "KCTD5", "DVL1", "USP5", "PSMD14", "BTRC", "SIAH1", "PSMA4", "ZNF418", "UBE2A", "RNF41", "TRIM39", "HFE", "FBXO21")
GOBP_POSITIVE_REGULATION_OF_PROSTAGLANDIN_BIOSYNTHETIC_PROCESS	0.172065	0.238993	0.15017	-0.58804	-1.33119	7	c("NDUFA2", "NDUFS5", "NDUFS2", "NDUFA8", "NDUFV3", "MT-ATP8", "NDUFS3", "ATP5ME", "NDUFA6", "SDHA", "ATP5PF", "NDUFB1", "SDHD", "ATP5MG", "NDUFV2", "NDUFS4", "MT-ND3", "NDUFB8", "MT-ATP6", "MT-ND4", "MT-ND1", "NDUFA7", "SDHB", "ATP5F1C", "ATP5F1B", "NDUFS6", "NDUFB11", "MT-ND5", "MT-ND2", "NDUFB7", "ATP5F1E", "ATP5IF1", "ATP5MC3", "NDUFA13", "STOML2", "ATP5PO", "NDUFB10", "NDUFB6", "ATP5MC1", "NDUFA10", "NDUFB3", "ATP5MJ", "ATP5F1A", "ATP6V0C", "MT-ND4L", "NDUFAB1", "ATP5PB", "NDUFS1", "ATP5MF", "NDUFB9", "ATP5PD", "ATP5F1D", "NDUFV1", "VPS9D1", "NDUFA3", "NDUFS8", "DNAJC30", "NDUFB5", "NDUFA1", "NDUFB2", "NDUFS7")
GOBP_GLUTAMATE_CATABOLIC_PROCESS	0.136456	0.196706	0.170932	-0.573815	-1.33082	8	c("NDUFA2", "NDUFS5", "GHITM", "SLC17A5", "NDUFS2", "NDUFA8", "TMEM175", "ATP6V1F", "NDUFV3", "ATP6V1H", "SURF1", "MT-ATP8", "RNASEK", "NDUFS3", "ATP5ME", "NDUFA6", "SLC9A6", "ATP6V1D", "SLC15A2", "ATP5PF", "NDUFB1", "ATP6V0E1", "ATP5MG", "NDUFV2", "NDUFS4", "MT-ND3", "ATP6V1C1", "ATP6AP2", "NDUFB8", "CLCN7", "MT-CO2", "MT-ATP6", "MT-ND4", "MT-ND1", "NDUFA7", "STING1", "ATP6V1B2", "ATP6AP1", "ATP5F1C", "ATP5F1B", "NDUFS6", "ATP6V1G1", "SLC11A2", "MT-ND5", "CLCN3", "MT-ND2", "UQCRC1", "NDUFB7", "MT-CO1", "COX5A", "ATP5F1E", "HVCN1", "SLC9A9", "ATP5MC3", "COX4I1", "ATP1B1", "ATP1A1", "ATP5PO", "UCP2", "NDUFB10", "ATP6V1E1", "NDUFB6", "ATP5MC1", "NDUFA10", "NDUFB3", "SLC25A3", "SLC18B1", "PPIF", "ATP6V0D1", "MT-CO3", "ATP5F1A", "ATP6V0C", "SLC25A5", "UQCRH", "MT-ND4L", "UQCR10", "ATP5PB", "NDUFS1", "CYC1", "MT-CYB", "ATP5MF", "SLC25A13", "TMCO3", "ATP6V0A1", "TCIRG1", "NDUFB9", "ATP5PD", "COX17", "ATP5F1D", "NDUFV1", "NDUFA3", "ATP6V1A", "SLC15A4", "ATP1A3", "SLC15A3", "COX8A", "NDUFS8", "ATP6V0A2", "SLC4A10", "NDUFB5", "PHB2", "NDUFA1", "ATP6V1C2", "NDUFB2", "SLC47A2", "SLC16A1", "ATP4A", "NDUFS7", "COX5B", "SLC25A4", "SLC11A1", "SLC15A1", "ATP6V0B")
GOBP_CILIUM_OR_FLAGELLUM_DEPENDENT_CELL_MOTILITY	0.0274463	0.0492008	0.352488	-0.268964	-1.33058	223	c("PIP4P1", "TM9SF4", "ATPAF1", "VMA21", "OXA1L", "ATPAF2", "TMEM70", "ATP5F1D")
GOBP_ADENOSINE_TO_INOSINE_EDITING	0.145129	0.206848	0.16318	-0.616929	-1.33036	6	c("PIP4P1", "TM9SF4", "VMA21")
GOBP_REGULATION_OF_MITOCHONDRIAL_ATP_SYNTHESIS_COUPLED_ELECTRON_TRANSPORT	0.145129	0.206848	0.16318	-0.616876	-1.33025	6	c("CPOX", "IREB2", "UROS", "UROD", "ALAS1", "PPOX", "ALAD")
GOBP_RESPONSE_TO_PARATHYROID_HORMONE	0.138462	0.198802	0.164406	-0.460553	-1.32996	15	c("CPOX", "EIF2AK1", "IREB2", "UROS", "UROD", "ALAS1", "PPOX", "ALAD")
GOBP_RESPONSE_TO_AMPHETAMINE	0.116788	0.172654	0.175204	-0.385693	-1.3293	30	c("HOXA10", "SIX3", "PBX1", "CYP26B1", "GLI1", "HOXA11", "LRP4", "GLI2", "GLI3", "HOXC10", "GREM1", "TP63", "DLX1", "HOXD10", "FGF10", "HOXB9", "HOXA9", "HOXC9")
GOBP_NEGATIVE_REGULATION_OF_ADENYLATE_CYCLASE_ACTIVATING_ADRENERGIC_RECEPTOR_SIGNALING_PATHWAY	0.159363	0.223603	0.155242	-0.650585	-1.32924	5	c("IRX2", "IRX1", "IRX3")
GOBP_SYNAPTIC_TRANSMISSION_DOPAMINERGIC	0.119048	0.175447	0.173748	-0.38566	-1.32923	29	c("ACAT1", "PKD1", "NOTCH2", "SLC22A6", "DLL1", "AQP11")
GOBP_DIOL_METABOLIC_PROCESS	0.113971	0.168851	0.17822	-0.379067	-1.32921	32	c("SOS2", "PRKDC", "SOS1", "NOTCH1", "LIG4", "FNIP1", "HES1", "SOX4", "FLCN", "NUDT21")
GOBP_RESPONSE_TO_CHEMOKINE	0.0652174	0.10515	0.237794	-0.311103	-1.32857	88	c("SRGAP2C", "SRGAP2", "APC", "CDC42")
GOBP_BIOLOGICAL_PROCESS_INVOLVED_IN_INTERACTION_WITH_SYMBIONT	0.106814	0.160126	0.184706	-0.366374	-1.32855	38	c("NOP10", "GAR1", "PUS1", "PUS7", "PUS3", "PUSL1", "TSR3", "DKC1", "NHP2", "PUS7L")
GOBP_PROSTHETIC_GROUP_METABOLIC_PROCESS	0.147117	0.209288	0.161979	-0.615924	-1.3282	6	c("C12orf57", "DPP4", "KCNQ3", "GRP")
GOBP_INSULIN_PROCESSING	0.129555	0.188405	0.175204	-0.550806	-1.32785	9	c("ATIC", "FPGS", "MTHFD1L", "DHFR2", "SPR", "DHFR", "SLC46A1", "MTHFD1", "PCBD2", "QDPR", "MTHFS", "FOLR1", "PCBD1", "GCH1")
GOBP_POSITIVE_REGULATION_OF_MACROPHAGE_DERIVED_FOAM_CELL_DIFFERENTIATION	0.115385	0.170779	0.181383	-0.437134	-1.32753	18	c("AASDHPPT", "ALDH1L1")
GOBP_NEGATIVE_REGULATION_OF_TOLL_LIKE_RECEPTOR_9_SIGNALING_PATHWAY	0.159363	0.223603	0.155242	-0.649688	-1.32741	5	c("ATIC", "SLC25A32", "FPGS", "MTHFD1L", "MTHFD2", "DHFR2", "MTHFR", "AASDHPPT", "SPR", "SHMT1", "MTR", "DHFR", "MTRR", "SHMT2", "SLC46A1", "ALDH1L1", "MTHFD1", "GGH")
GOBP_RESOLUTION_OF_DNA_RECOMBINATION_INTERMEDIATES	0.129555	0.188405	0.175204	-0.550576	-1.32729	9	c("SEC24B", "JAG1", "CITED2")
GOBP_POSITIVE_REGULATION_OF_MUCUS_SECRETION	0.159363	0.223603	0.155242	-0.649586	-1.3272	5	c("BMPR2", "TNFRSF1A", "SLIT2", "TNFRSF1B", "JAG1", "RBPJ", "NOTCH1", "SMAD6", "SMAD2", "NOTCH2", "NFATC1")
GOBP_REGULATION_OF_SYNAPTIC_ASSEMBLY_AT_NEUROMUSCULAR_JUNCTION	0.140244	0.200867	0.168238	-0.532357	-1.32693	10	c("SLIT2", "JAG1", "NOTCH1", "SMAD6", "SMAD2", "NOTCH2", "NFATC1")
GOBP_MONOCARBOXYLIC_ACID_TRANSPORT	0.0409836	0.0704049	0.287857	-0.275316	-1.32676	178	c("ADORA3", "P2RX7", "PTAFR", "P2RY12", "GPR34", "P2RY13", "P2RY11", "ADA", "GNAI2", "ANO6", "P2RX4", "P2RY6", "ACP3")
GOBP_NEGATIVE_REGULATION_OF_NITRIC_OXIDE_METABOLIC_PROCESS	0.126894	0.185282	0.170932	-0.479121	-1.32658	13	c("NDUFA2", "NDUFS5", "ATIC", "NDUFS2", "NDUFA8", "PRPS2", "ACSS2", "NDUFV3", "MT-ATP8", "PARP1", "ACLY", "NDUFS3", "ATP5ME", "NDUFA6", "SDHA", "AMPD2", "AMPD3", "PPT1", "ATP5PF", "PPCS", "NDUFB1", "SDHD", "PDHA1", "ATP5MG", "NDUFV2", "NDUFS4", "TMSB4X", "DIP2A", "ADK", "PINK1", "MT-ND3", "MAP2K1", "NDUFB8", "DLD", "MT-ATP6", "ADCY7", "ALDOA", "MT-ND4", "MT-ND1", "NDUFA7", "SDHB", "ATP5F1C", "ATP5F1B", "NDUFS6", "PDK3", "IMPDH1", "NDUFB11", "MT-ND5", "IMPDH2", "MT-ND2", "HSD17B12", "NDUFB7", "SLC4A7", "ATP5F1E", "PPAT", "ENO1", "GART", "CBR4", "ATP5IF1", "LETMD1", "ATP5MC3", "ADA", "GMPS", "TREM2", "NDUFA13", "QPRT", "NME2", "STOML2", "ACAT1", "DCK", "ATP5PO", "TAFAZZIN", "PDK2", "NDUFB10", "HPRT1", "NADSYN1", "NDUFB6", "AK2", "ATP5MC1", "NDUFA10", "NDUFB3", "ACSL1", "ATP5MJ", "TGFB1", "PANK3", "ADSS1", "ACSL4", "ATP5F1A", "ATP6V0C", "DLAT", "STAT3", "MT-ND4L", "NPPB", "PGM2", "NDUFAB1", "PANK2", "APRT", "ATP5PB", "NDUFS1", "GUCY1A1", "LIPA", "NME7", "VCP", "NADK2", "ATP5MF", "HACD2", "SLC25A13", "NME3", "PGK1", "NMRK1", "PRPS1", "NDUFB9", "PRPSAP1", "MMUT", "ATP5PD", "PDK4", "ADA2", "MPC2", "ACSS1", "ATP5F1D", "SHMT1", "ADSL", "TECR", "FAM3A", "NDUFV1", "NME4", "TPK1", "IDH2", "VPS9D1", "NDUFA3", "COX11", "PDHX", "PFAS", "ELOVL5", "NME1", "NAMPT", "ACSL3", "AK1", "MAPDA", "NDUFS8", "PRTFDC1", "DNAJC30", "NDUFB5", "ACSL5", "GUK1", "ACSF3", "ACACA", "NDUFA1", "NDUFB2", "COASY", "PPCDC", "NDUFS7")
GOBP_COMMISSURAL_NEURON_AXON_GUIDANCE	0.12758	0.186032	0.169571	-0.466933	-1.32543	14	c("PRKAG1", "HIF1A", "IER3", "PPP2CA", "ARNT", "AMPD3", "P2RX7", "MTOR", "EP300", "PRKAA1", "LDHA", "IGF1", "ALDOA", "SAMHD1", "ENTPD1", "PDE8A", "ENTPD4", "NCOR1", "TRIM63", "TREX1", "ENO1", "ADA", "PFKFB3", "DHTKD1", "SUCLA2", "ACAT1", "OGT", "UCP2", "PFKL", "HPRT1", "MTCH2", "NUDT3", "TPI1", "ENO3", "JMJD8", "NT5C", "SRC", "PDE7A", "NT5C2", "ITPA", "FOXK1", "STAT3", "KAT2B", "ABCD1", "PDE4B", "NUDT13", "GAPDH", "RPTOR", "HK2", "PDE9A", "LIPA", "PDE4A", "PKM", "PGK1", "HK3", "ADPGK", "ADA2", "GALK1", "MLXIPL", "NUDT18", "PFKM", "PRKACA", "HK1", "EIF6", "GIT1", "GCK", "PGAM1", "ZBTB7A", "MAPDA", "PRTFDC1", "NUDT16", "NUDT9", "GPI", "BPGM", "SIRT6", "PFKFB2", "NUDT8", "SUCLG2", "PNP", "DNPH1", "OGDH", "MLYCD", "PRKAG2", "SARM1", "PSEN1", "NUDT19", "NUDT4", "MLST8", "FLCN", "PGAM2", "FOXK2")
GOBP_REGULATION_OF_STEROID_HORMONE_BIOSYNTHETIC_PROCESS	0.120155	0.176839	0.17822	-0.453419	-1.32536	16	c("NDUFA2", "GOT1", "NDUFS5", "PRKAG1", "HMGCS1", "ATIC", "MYH3", "NDUFS2", "NDUFA8", "LACC1", "PRPS2", "ACSS2", "NDUFV3", "HIF1A", "MT-ATP8", "ACSF2", "OPA1", "TALDO1", "PARP1", "ACLY", "IER3", "NDUFS3", "PPP2CA", "ATP5ME", "MPP1", "ARNT", "NDUFA6", "DERA", "CACNB4", "SDHA", "AMPD2", "AMPD3", "PPT1", "ATP5PF", "PPCS", "NDUFB1", "P2RX7", "SDHD", "MTOR", "PDHA1", "ATP5MG", "EP300", "NDUFV2", "DLG1", "NDUFS4", "TMSB4X", "DIP2A", "ADK", "PRKAA1", "PINK1", "MT-ND3", "MAP2K1", "ENPP3", "LRRK2", "ATP7A", "NDUFB8", "LDHA", "DLD", "IGF1", "MT-ATP6", "ADCY7", "ALDOA", "FAR1", "MT-ND4", "MT-ND1", "NDUFA7", "SDHB", "DLST", "SAMHD1", "ATP6V1B2", "ENTPD1", "ATP5F1C", "PDE8A", "ATP5F1B", "NDUFS6", "PDK3", "IMPDH1", "ENTPD4", "NDUFB11", "MT-ND5", "IMPDH2", "MT-ND2", "RPE", "NCOR1", "HSD17B4", "TRIM63", "HSD17B12", "NDUFB7", "SLC4A7", "TREX1", "FIS1", "CLPX", "KDM1A", "ATP5F1E", "PPAT", "ENO1", "GART", "CBR4", "ATP5IF1", "ME2", "LETMD1", "ATP5MC3", "ADA", "PFKFB3", "GMPS", "TREM2", "NDUFA13", "ATP1B1", "MDH1", "DHTKD1", "SUCLA2", "QPRT", "NME2", "STOML2", "ACSM5", "ACAT1", "DCK", "ATP5PO", "OGT", "TAFAZZIN", "PDK2", "UCP2", "PARG", "TP53I3", "PFKL", "NDUFB10", "HPRT1", "MTCH2", "NADSYN1", "NDUFB6", "PMVK", "NUDT3", "TPI1", "ENO3", "AK2", "GNAI3", "ATP5MC1", "SHPK", "NDUFA10", "JMJD8", "NT5C", "NDUFB3", "ACSL1", "ATP5MJ", "TGFB1", "SRC", "MFN1", "EFL1", "PDE7A", "NT5C2", "PANK3", "ITPA", "ADSS1", "ACSL4", "ATP5F1A", "ATP6V0C", "MCEE", "FOXK1", "DLAT", "TP53", "STAT3", "KAT2B", "GOT2", "HSPA1B", "ACOT9", "SELENON", "RPIA", "DCXR", "MT-ND4L", "NPPB", "ABCD1", "LDHB", "PGM2", "NDUFAB1", "PANK2", "PDE4B", "APRT", "NUDT13", "ATP5PB", "NDUFS1", "GAPDH", "CARD11", "GUCY1A1", "RPTOR", "MDH2", "HK2", "MACROH2A1", "PDE9A", "LIPA", "NME7", "VCP", "PDE4A", "NADK2", "PKM", "ATP5MF", "HACD2", "RAN", "SLC25A13", "DNM1L", "ACSM1", "TKT", "NME3", "PGK1", "NMRK1", "HK3", "PRPS1", "ADPGK", "G6PD", "NDUFB9", "PRPSAP1", "MMUT", "ATP5PD", "PDK4", "ADA2", "MPC2", "GALK1", "ACSS1", "MLXIPL", "MCCC2", "NUDT18", "ATP5F1D", "HSPA8", "PFKM", "SHMT1", "ADSL", "ACOT8", "TECR", "FAM3A", "NDUFV1", "NME4", "TPK1", "IDH2", "PRKACA", "VPS9D1", "HK1", "NDUFA3", "EIF6", "COX11", "ATP6V1A", "GMPR2", "PDHX", "ICMT", "PFAS", "ELOVL5", "NME1", "FAR2", "PGD", "BLOC1S6", "GIT1", "GCK", "GNMT", "PGAM1", "NAMPT", "H6PD", "ZBTB7A", "ACSL3", "AK1", "MAPDA", "NDUFS8", "PRTFDC1", "PGLS", "NUDT16", "DNAJC30", "NUDT9", "GPI", "BPGM", "NDUFB5", "CROT", "ACSL5", "MAGI3", "GUK1", "SLC25A25", "FIGNL1", "ACSF3", "SIRT6", "ACACA", "ACP3", "NDUFA1", "NDUFB2", "SLC22A12", "COASY", "PPCDC", "NDUFS7", "RHOQ", "PFKFB2", "NUDT8", "IDH1", "SUCLG2", "PNP", "DNPH1", "OARD1", "OGDH", "HSPA1A", "PDHB", "BCKDK", "MLYCD", "PRKAG2", "ADCY3", "SARM1", "OLA1", "PSEN1", "GCDH", "NUDT19", "NNT", "NUDT4", "MVD", "PRPSAP2", "PAPSS1", "DGAT1", "SLC25A11", "FASN", "NDUFA5", "MLST8", "FLCN", "PGAM2", "ACO1", "FOXK2", "TPST2", "AASS", "NME6", "PRXL2C", "ATP6V1B1", "NAPRT", "MACROD2", "UQCC3", "MYH8", "NDUFA12", "GPD1L", "NMNAT1", "PGM1", "NDUFA11", "ALDH1L1", "ELOVL1", "PANK4", "SPHK2", "TIGAR", "SLC27A2", "SULT1A3", "SULT1A4", "PC", "CASK", "APP", "MTHFD1", "NADK", "NUDT2", "ACOT2", "BAD", "NPR2", "HINT1", "PPT2", "PPARA", "SLC25A12", "SNCA")
GOBP_RESPONSE_TO_PH	0.0971429	0.147702	0.197822	-0.364444	-1.32465	40	c("AMPD2", "AMPD3", "ADK", "ADA", "DCK", "HPRT1", "ADSS1", "PGM2", "APRT", "ADSL", "PRTFDC1", "PNP")
GOBP_CHONDROCYTE_DIFFERENTIATION_INVOLVED_IN_ENDOCHONDRAL_BONE_MORPHOGENESIS	0.138462	0.198802	0.164406	-0.458675	-1.32453	15	c("SLC35B3", "ABCC4", "SLC29A1", "SLC35B2", "LRRC8C", "SLC25A5", "SLC25A26", "LRRC8D", "SHOC2", "SLC25A17", "SLC29A3", "SLC29A2", "SLC25A6", "SLC25A4", "SLC25A16", "SLC25A51", "SLC25A24", "SLC28A2", "SLC33A1", "LRRC8A")
GOBP_REGULATION_OF_MICROVILLUS_LENGTH	0.176113	0.24371	0.148262	-0.585017	-1.32435	7	GDA
GOBP_ASPARTATE_FAMILY_AMINO_ACID_CATABOLIC_PROCESS	0.136538	0.196787	0.165657	-0.505765	-1.32418	11	c("ADA", "NT5C", "NT5C2", "PNP", "DNPH1")
GOBP_HOST_MEDIATED_SUPPRESSION_OF_SYMBIONT_INVASION	0.104628	0.157284	0.195789	-0.410965	-1.32407	24	c("ADK", "ADA", "DCK", "NT5C", "NT5C2", "GUK1", "PNP", "DNPH1")
GOBP_OTOLITH_MORPHOGENESIS	0.159363	0.223603	0.155242	-0.648012	-1.32399	5	c("ADK", "SAMHD1", "ADA", "NUDT16", "GUK1")
GOBP_NEGATIVE_REGULATION_OF_VASCULAR_ENDOTHELIAL_CELL_PROLIFERATION	0.159363	0.223603	0.155242	-0.64761	-1.32317	5	c("ADK", "DCK", "GUK1")
GOBP_MEIOTIC_CELL_CYCLE_PROCESS_INVOLVED_IN_OOCYTE_MATURATION	0.178138	0.245717	0.147331	-0.584424	-1.323	7	c("SAMHD1", "ADA", "NT5C", "NT5C2", "NUDT18", "NUDT16", "PNP", "DNPH1")
GOBP_CELL_PROLIFERATION_INVOLVED_IN_METANEPHROS_DEVELOPMENT	0.140244	0.200867	0.168238	-0.530781	-1.323	10	c("ADK", "SAMHD1", "ADA", "DCK", "NT5C", "NT5C2", "NUDT18", "NUDT16", "GUK1", "PNP", "DNPH1")
GOBP_BLASTODERM_SEGMENTATION	0.123288	0.180852	0.176694	-0.400759	-1.32293	26	c("PPAT", "GART", "ADA", "GMPS", "HPRT1", "APRT", "PRPS1", "SHMT1", "PRTFDC1")
GOBP_PROTEIN_TRANSPORT_WITHIN_LIPID_BILAYER	0.138493	0.19881	0.169571	-0.570407	-1.32291	8	c("ADK", "KDM1A", "PPAT", "GART", "ADA", "GMPS", "HPRT1", "NT5C2", "APRT", "PRPS1", "SHMT1", "GMPR2", "PRTFDC1", "ACP3")
GOBP_NEGATIVE_REGULATION_OF_SINGLE_STRANDED_VIRAL_RNA_REPLICATION_VIA_DOUBLE_STRANDED_DNA_INTERMEDIATE	0.140385	0.201031	0.16318	-0.505199	-1.3227	11	c("SLC29A1", "SLC29A3", "SLC29A2", "SLC28A2")
GOBP_CMP_METABOLIC_PROCESS	0.129555	0.188405	0.175204	-0.548616	-1.32257	9	c("ADK", "ADA", "HPRT1", "PGM2", "APRT", "ADA2", "MAPDA", "PRTFDC1", "PNP")
GOBP_CALCIUM_ION_TRANSMEMBRANE_TRANSPORT_VIA_HIGH_VOLTAGE_GATED_CALCIUM_CHANNEL	0.116732	0.172604	0.181383	-0.430524	-1.3225	19	c("SULT2B1", "SULT1C3", "SULT1B1", "SULT1E1", "SULT2A1", "TPST1", "SULT1A1", "PAPSS2", "BPNT1", "SULT1A2", "ENPP1")
GOBP_GROWTH_PLATE_CARTILAGE_DEVELOPMENT	0.131021	0.190391	0.169571	-0.420343	-1.32181	21	c("ADA", "ADA2", "MAPDA", "PNP")
GOBP_LYMPHOCYTE_ANERGY	0.129555	0.188405	0.175204	-0.548088	-1.3213	9	c("AK2", "AK1", "GUK1")
GOBP_CORNIFIED_ENVELOPE_ASSEMBLY	0.153082	0.216392	0.158514	-0.612682	-1.32121	6	c("ADK", "ADA", "HPRT1", "NT5C2", "PGM2", "APRT", "ADA2", "ICMT", "BLOC1S6", "GNMT", "MAPDA", "PRTFDC1", "ACP3", "PNP", "OARD1")
GOBP_REGULATION_OF_CARDIAC_MUSCLE_TISSUE_DEVELOPMENT	0.161355	0.22598	0.154191	-0.646578	-1.32106	5	c("ATIC", "AMPD2", "AMPD3", "ADK", "IMPDH1", "IMPDH2", "PPAT", "GART", "ADA", "GMPS", "DCK", "HPRT1", "ADSS1", "APRT", "ADSL", "PFAS")
GOBP_GLUCOSAMINE_CONTAINING_COMPOUND_METABOLIC_PROCESS	0.123288	0.180852	0.176694	-0.400089	-1.32072	26	c("AMPD3", "ADA", "HPRT1", "NT5C", "NT5C2", "PRTFDC1", "PNP", "DNPH1")
GOBP_BILE_ACID_BIOSYNTHETIC_PROCESS	0.113761	0.168607	0.17822	-0.363987	-1.32063	37	c("ATIC", "MPP1", "AMPD2", "AMPD3", "DLG1", "ADK", "IMPDH1", "IMPDH2", "PPAT", "GART", "ADA", "GMPS", "DCK", "HPRT1", "AK2", "NT5C", "NT5C2", "ADSS1", "APRT", "CARD11", "ADSL", "GMPR2", "PFAS", "AK1", "PRTFDC1", "MAGI3", "GUK1", "PNP", "DNPH1")
GOBP_SURFACTANT_HOMEOSTASIS	0.117988	0.174055	0.179782	-0.423881	-1.32056	20	c("SLC29A1", "SLC25A26", "SLC29A2", "SLC28A2")
GOBP_PROSTAGLANDIN_TRANSPORT	0.123288	0.180852	0.176694	-0.400034	-1.32054	26	c("SAMHD1", "ADA", "ITPA", "NUDT16")
GOBP_N_ACYLETHANOLAMINE_METABOLIC_PROCESS	0.161355	0.22598	0.154191	-0.646017	-1.31991	5	c("NDUFA2", "NDUFS5", "ATIC", "NDUFS2", "NDUFA8", "PRPS2", "NDUFV3", "MT-ATP8", "PARP1", "NDUFS3", "ATP5ME", "NDUFA6", "SDHA", "AMPD2", "AMPD3", "ATP5PF", "NDUFB1", "SDHD", "ATP5MG", "NDUFV2", "NDUFS4", "TMSB4X", "ADK", "PINK1", "MT-ND3", "MAP2K1", "NDUFB8", "MT-ATP6", "ADCY7", "ALDOA", "MT-ND4", "MT-ND1", "NDUFA7", "SDHB", "ATP5F1C", "ATP5F1B", "NDUFS6", "IMPDH1", "NDUFB11", "MT-ND5", "IMPDH2", "MT-ND2", "NDUFB7", "SLC4A7", "ATP5F1E", "PPAT", "ENO1", "GART", "ATP5IF1", "LETMD1", "ATP5MC3", "ADA", "GMPS", "TREM2", "NDUFA13", "QPRT", "NME2", "STOML2", "DCK", "ATP5PO", "TAFAZZIN", "NDUFB10", "HPRT1", "NADSYN1", "NDUFB6", "AK2", "ATP5MC1", "NDUFA10", "NDUFB3", "ATP5MJ", "TGFB1", "ADSS1", "ATP5F1A", "ATP6V0C", "STAT3", "MT-ND4L", "NPPB", "NDUFAB1", "APRT", "ATP5PB", "NDUFS1", "GUCY1A1", "LIPA", "NME7", "VCP", "NADK2", "ATP5MF", "SLC25A13", "NME3", "NMRK1", "PRPS1", "NDUFB9", "PRPSAP1", "ATP5PD", "ATP5F1D", "ADSL", "FAM3A", "NDUFV1", "NME4", "IDH2", "VPS9D1", "NDUFA3", "COX11", "PFAS", "NME1", "NAMPT", "AK1", "NDUFS8", "DNAJC30", "NDUFB5", "GUK1", "NDUFA1", "NDUFB2")
GOBP_HEART_FIELD_SPECIFICATION	0.117308	0.173186	0.179782	-0.434594	-1.31981	18	c("PRKAG1", "HIF1A", "IER3", "PPP2CA", "ARNT", "AMPD3", "P2RX7", "MTOR", "EP300", "PRKAA1", "LDHA", "IGF1", "ALDOA", "SAMHD1", "ENTPD1", "PDE8A", "ENTPD4", "NCOR1", "TRIM63", "TREX1", "ENO1", "ADA", "PFKFB3", "DHTKD1", "OGT", "UCP2", "PFKL", "HPRT1", "MTCH2", "NUDT3", "TPI1", "ENO3", "JMJD8", "NT5C", "SRC", "PDE7A", "NT5C2", "ITPA", "FOXK1", "STAT3", "KAT2B", "PDE4B", "NUDT13", "GAPDH", "RPTOR", "HK2", "PDE9A", "LIPA", "PDE4A", "PKM", "PGK1", "HK3", "ADPGK", "GALK1", "MLXIPL", "NUDT18", "PFKM", "PRKACA", "HK1", "EIF6", "GIT1", "GCK", "PGAM1", "ZBTB7A", "PRTFDC1", "NUDT16", "NUDT9", "GPI", "BPGM", "SIRT6", "PFKFB2", "PNP", "DNPH1", "OGDH", "PRKAG2", "SARM1", "PSEN1", "NUDT4", "MLST8", "FLCN", "PGAM2", "FOXK2")
GOBP_POSITIVE_REGULATION_OF_OSTEOCLAST_DIFFERENTIATION	0.122263	0.179592	0.170932	-0.382871	-1.31958	30	c("AMPD2", "AMPD3", "ADK", "ADA", "DCK", "HPRT1", "ADSS1", "APRT", "ADSL")
GOBP_NEGATIVE_REGULATION_OF_ANTIGEN_PROCESSING_AND_PRESENTATION	0.133603	0.193144	0.172324	-0.547215	-1.31919	9	c("SLC35B3", "P2RX7", "ABCC4", "SLC35B2", "ABCC5", "LRRC8C", "SLC25A5", "SLC35B1", "LRRC8D", "SHOC2", "SLC25A17", "SLC25A25", "SLC25A6", "SLC25A4", "PANX1", "SLC25A51", "ANKH", "SLC25A24")
GOBP_POSITIVE_REGULATION_OF_HAIR_FOLLICLE_MATURATION	0.163347	0.228474	0.153159	-0.645608	-1.31907	5	c("ADA", "ADA2", "MAPDA", "PNP")
GOBP_BENZENE_CONTAINING_COMPOUND_METABOLIC_PROCESS	0.118812	0.175168	0.181383	-0.411321	-1.31893	23	c("ADK", "ADA", "HPRT1", "NT5C2", "PGM2", "APRT", "ADA2", "ICMT", "BLOC1S6", "GNMT", "MAPDA", "PRTFDC1", "ACP3", "PNP")
GOBP_PERICARDIUM_DEVELOPMENT	0.117308	0.173186	0.179782	-0.434292	-1.31889	18	c("ADK", "HPRT1", "PGM2", "APRT", "PRTFDC1", "PNP")
GOBP_DENTATE_GYRUS_DEVELOPMENT	0.125245	0.183445	0.175204	-0.399533	-1.31888	26	c("AMPD2", "AMPD3", "ADK", "ADA", "HPRT1", "ADSS1", "APRT", "ADSL")
GOBP_NONRIBOSOMAL_PEPTIDE_BIOSYNTHETIC_PROCESS	0.107075	0.160485	0.188204	-0.442927	-1.31888	17	c("SCN1B", "TRPM4")
GOBP_POSITIVE_REGULATION_OF_ORGAN_GROWTH	0.105166	0.158062	0.186433	-0.344814	-1.31858	46	c("AZIN1", "ODC1", "AGMAT", "AZIN2", "PAOX")
GOBP_RESPONSE_TO_MUSCLE_ACTIVITY	0.117647	0.173586	0.175204	-0.376028	-1.31855	32	c("SAT1", "AZIN1", "SAT2", "ODC1", "AOC1", "AGMAT", "AZIN2", "PAOX")
GOBP_REGULATION_OF_PLASMA_CELL_DIFFERENTIATION	0.15507	0.218672	0.157403	-0.611404	-1.31845	6	c("ATP7A", "DISC1", "UQCRQ", "ZMIZ1", "SCYL2", "SLC4A10", "OGDH", "PLXNA3")
GOBP_EYE_PIGMENTATION	0.15507	0.218672	0.157403	-0.611323	-1.31827	6	c("ATP7A", "DISC1", "UQCRQ", "GBA1", "ZMIZ1", "BCL6", "SCYL2", "SLC4A10", "OGDH", "PLXNA3")
GOBP_SECONDARY_METABOLIC_PROCESS	0.0845324	0.13126	0.206588	-0.330815	-1.31815	59	c("QPRT", "NADSYN1", "PDXK", "NADK2", "NMRK1", "IDH2", "NAMPT", "PNPO", "NAPRT", "NMNAT1", "NADK", "NMRK2", "NMNAT3", "ACMSD", "AFMID", "HAAO")
GOBP_ANTEROGRADE_DENDRITIC_TRANSPORT_OF_NEUROTRANSMITTER_RECEPTOR_COMPLEX	0.182186	0.2503	0.145516	-0.582187	-1.31794	7	c("PRKAG1", "HIF1A", "IER3", "PPP2CA", "ARNT", "P2RX7", "MTOR", "EP300", "PRKAA1", "LDHA", "IGF1", "ALDOA", "NCOR1", "TRIM63", "TREX1", "ENO1", "PFKFB3", "DHTKD1", "QPRT", "OGT", "UCP2", "PFKL", "MTCH2", "TPI1", "ENO3", "JMJD8", "SRC", "FOXK1", "STAT3", "KAT2B", "NUDT13", "GAPDH", "RPTOR", "HK2", "LIPA", "PKM", "PGK1", "HK3", "ADPGK", "GALK1", "MLXIPL", "PFKM", "PRKACA", "HK1", "EIF6", "GIT1", "GCK", "PGAM1", "ZBTB7A", "GPI", "BPGM", "SIRT6", "PFKFB2", "PNP", "OGDH", "PRKAG2", "SARM1", "PSEN1", "MLST8", "FLCN", "PGAM2", "FOXK2", "PRXL2C", "PGM1", "TIGAR", "APP", "PPARA")
GOBP_EAR_MORPHOGENESIS	0.0519931	0.0868001	0.261664	-0.284842	-1.31741	136	c("GOT1", "PRKAG1", "PRPS2", "HIF1A", "TALDO1", "IER3", "PPP2CA", "ARNT", "DERA", "P2RX7", "MTOR", "EP300", "PRKAA1", "LDHA", "IGF1", "ALDOA", "PLPBP", "RPE", "NCOR1", "TRIM63", "TREX1", "ENO1", "ME2", "PFKFB3", "MDH1", "NAXD", "DHTKD1", "QPRT", "OGT", "UCP2", "TP53I3", "PFKL", "MTCH2", "NADSYN1", "TPI1", "ENO3", "SHPK", "JMJD8", "SRC", "FOXK1", "TP53", "STAT3", "KAT2B", "GOT2", "RPIA", "DCXR", "PDXK", "LDHB", "NUDT13", "GAPDH", "RPTOR", "MDH2", "HK2", "MACROH2A1", "LIPA", "VCP", "NADK2", "PKM", "SLC25A13", "TKT", "PGK1", "NMRK1", "HK3", "ADPGK", "G6PD", "GALK1", "MLXIPL", "PFKM", "IDH2", "PRKACA", "HK1", "EIF6", "PGD", "GIT1", "GCK", "PGAM1", "NAMPT", "H6PD", "ZBTB7A", "PGLS", "GPI", "BPGM", "SIRT6", "PFKFB2", "IDH1", "PNP", "OGDH", "PRKAG2", "SARM1", "PSEN1", "NNT", "PNPO", "SLC25A11", "MLST8", "FLCN", "PGAM2", "ACO1", "FOXK2", "PRXL2C", "NAPRT", "GPD1L", "NMNAT1", "PGM1", "ALDH1L1", "TIGAR", "PC", "APP", "NADK", "PPARA", "SLC25A12")
GOBP_POSITIVE_REGULATION_OF_MONOCYTE_EXTRAVASATION	0.163347	0.228474	0.153159	-0.644761	-1.31734	5	c("UPP1", "MTOR", "TK2", "AK9", "SLC4A7", "NME2", "DCK", "DHFR2", "NME7", "NME3", "PRPS1", "UCKL1", "CAD", "SHMT1", "NME4", "TPK1", "NME1", "CMPK1", "CDA", "DCTD", "DUT", "THTPA", "SLC25A19", "NME6", "UCK1", "CTPS2", "TBPL1", "UMPS")
GOBP_RESPONSE_TO_NEMATODE	0.135628	0.195697	0.170932	-0.546326	-1.31705	9	c("UPP1", "TDG", "ENTPD4", "MBD4", "TYMP", "DPYSL2", "APOBEC3G", "NT5C", "NT5M", "APOBEC3C", "DCTPP1", "UNG", "CDA", "DCTD", "DUT", "NEIL2", "NEIL1", "CRMP1")
GOBP_HEMOGLOBIN_METABOLIC_PROCESS	0.122568	0.179971	0.176694	-0.42874	-1.31701	19	c("UPP1", "ERH", "MTOR", "TDG", "ENPP3", "TK2", "AK9", "ENTPD4", "MBD4", "SLC4A7", "TYMP", "NME2", "DCK", "NT5C3A", "MAPK1", "DPYSL2", "APOBEC3G", "NT5C", "NT5M", "APOBEC3C", "DHFR2", "NME7", "RRM1", "NME3", "PRPS1", "UCKL1", "DCTPP1", "CAD", "SHMT1", "NME4", "TPK1", "UNG", "NME1", "CMPK1", "CDA", "ACP3", "DCTD", "DUT", "NEIL2", "NEIL1", "CRMP1", "THTPA", "SLC25A19", "NME6", "UCK1", "CTPS2", "TBPL1", "UMPS")
GOBP_INOSITOL_PHOSPHATE_BIOSYNTHETIC_PROCESS	0.129159	0.188081	0.172324	-0.398877	-1.31672	26	c("UPP1", "TK2", "UCKL1", "CDA", "UCK1")
GOBP_HEPARIN_PROTEOGLYCAN_BIOSYNTHETIC_PROCESS	0.142308	0.2034	0.161979	-0.502868	-1.31659	11	c("SLC25A36", "SLC29A1", "SLC29A3", "SLC29A2", "SLC25A19", "SLC28A2")
GOBP_REGULATION_OF_CARDIAC_MUSCLE_CELL_ACTION_POTENTIAL	0.122263	0.179592	0.170932	-0.381887	-1.31619	30	c("TK2", "DHFR2")
GOBP_EMBRYONIC_SKELETAL_SYSTEM_DEVELOPMENT	0.0519931	0.0868001	0.261664	-0.284414	-1.31543	136	c("UPP1", "TYMP", "NT5C", "NT5M", "SHMT1", "DCTD", "DUT")
GOBP_NEGATIVE_REGULATION_OF_LOW_DENSITY_LIPOPROTEIN_PARTICLE_CLEARANCE	0.144309	0.205872	0.165657	-0.527573	-1.315	10	c("DCTPP1", "DUT", "TBPL1")
GOBP_PROTEIN_K11_LINKED_DEUBIQUITINATION	0.142308	0.2034	0.161979	-0.502254	-1.31499	11	c("SHMT1", "DCTD", "DUT", "TBPL1")
GOBP_REGULATION_OF_PROTEIN_OLIGOMERIZATION	0.14664	0.208804	0.164406	-0.566575	-1.31403	8	c("UPP1", "TDG", "MBD4", "TYMP", "NT5C", "NT5M", "DCTPP1", "SHMT1", "UNG", "DCTD", "DUT", "NEIL2", "NEIL1")
GOBP_MONOAMINE_TRANSPORT	0.0882883	0.135901	0.202072	-0.316373	-1.314	74	c("POLB", "XPC", "SIRT1", "DDB2", "ERCC1", "HMGN1", "ERCC6")
GOBP_REGULATION_OF_TUBULIN_DEACETYLATION	0.182186	0.2503	0.145516	-0.580408	-1.31391	7	c("MTOR", "CAD", "CMPK1", "CTPS2", "UMPS", "DHODH")
GOBP_CILIARY_BASAL_BODY_ORGANIZATION	0.169323	0.235443	0.15017	-0.643058	-1.31386	5	c("DPYSL2", "CRMP1", "ALDH6A1")
GOBP_DENDRITIC_CELL_CHEMOTAXIS	0.131115	0.190492	0.170932	-0.3979	-1.31349	26	c("MTOR", "TYMP", "MAPK1", "DPYSL2", "RRM1", "CAD", "CMPK1", "CDA", "CRMP1", "CTPS2", "UMPS", "DHODH", "ALDH6A1")
GOBP_POSITIVE_REGULATION_OF_DNA_CATABOLIC_PROCESS	0.169323	0.235443	0.15017	-0.642762	-1.31326	5	c("TK2", "DHFR2", "UCKL1")
GOBP_MEMBRANE_RAFT_ASSEMBLY	0.132576	0.192135	0.166934	-0.474181	-1.3129	13	c("UPP1", "APOBEC3G", "APOBEC3C", "CDA", "DCTD")
GOBP_ACTIVATION_OF_STORE_OPERATED_CALCIUM_CHANNEL_ACTIVITY	0.173307	0.240322	0.148262	-0.64241	-1.31254	5	c("AK9", "CAD", "CMPK1", "UMPS", "DHODH")
GOBP_PLATELET_DERIVED_GROWTH_FACTOR_RECEPTOR_ALPHA_SIGNALING_PATHWAY	0.182186	0.2503	0.145516	-0.579661	-1.31222	7	c("AK9", "ENTPD4", "CAD", "CMPK1", "UMPS", "DHODH")
GOBP_NEGATIVE_REGULATION_OF_VASCULAR_PERMEABILITY	0.122568	0.179971	0.176694	-0.427087	-1.31194	19	c("UPP1", "ERH", "TK2", "TYMP", "NT5C3A", "APOBEC3G", "APOBEC3C", "DHFR2", "UCKL1", "CDA", "DCTD")
GOBP_CELL_DIFFERENTIATION_INVOLVED_IN_KIDNEY_DEVELOPMENT	0.0953237	0.145296	0.193813	-0.329229	-1.31184	59	c("UPP1", "DCK", "UCKL1", "CAD", "SHMT1", "CMPK1", "CDA", "DCTD", "DUT", "UCK1", "UMPS", "DHODH")
GOBP_NEGATIVE_REGULATION_OF_VASCULAR_ENDOTHELIAL_GROWTH_FACTOR_PRODUCTION	0.0125326	0.0250884	0.38073	-0.989135	-1.3117	1	c("UPP1", "TYMP", "NT5C", "NT5M")
GOBP_NEGATIVE_REGULATION_OF_SYNAPTIC_TRANSMISSION	0.0987433	0.149924	0.190023	-0.330929	-1.31161	57	c("UPP1", "TYMP", "DCK", "NT5C", "NT5M", "UCKL1", "CAD", "SHMT1", "CMPK1", "CDA", "DCTD", "DUT", "UCK1", "UMPS", "DHODH")
GOBP_REACTIVE_GLIOSIS	0.16501	0.230461	0.152145	-0.608187	-1.31151	6	c("NME2", "NME7", "NME3", "UCKL1", "CAD", "NME4", "NME1", "NME6", "UCK1", "CTPS2", "TBPL1")
GOBP_ISOPRENOID_METABOLIC_PROCESS	0.0513699	0.0859111	0.261664	-0.286541	-1.31083	122	c("ENTPD4", "NME2", "NME7", "NME3", "UCKL1", "DCTPP1", "CAD", "NME4", "NME1", "DUT", "NME6", "UCK1", "CTPS2", "TBPL1")
GOBP_POSITIVE_REGULATION_OF_AMINE_TRANSPORT	0.119705	0.176279	0.173748	-0.361387	-1.31047	38	c("UPP1", "AK9", "SLC4A7", "NME2", "DCK", "NME7", "NME3", "PRPS1", "UCKL1", "CAD", "SHMT1", "NME4", "NME1", "CMPK1", "CDA", "DCTD", "DUT", "NME6", "UCK1", "CTPS2", "TBPL1", "UMPS")
GOBP_ESTABLISHMENT_OR_MAINTENANCE_OF_TRANSMEMBRANE_ELECTROCHEMICAL_GRADIENT	0.148077	0.210377	0.158514	-0.500319	-1.30992	11	c("UPP1", "TDG", "ENTPD4", "MBD4", "TYMP", "NT5C", "NT5M", "DCTPP1", "UNG", "DUT", "NEIL2", "NEIL1")
GOBP_AMINE_CATABOLIC_PROCESS	0.134875	0.194759	0.166934	-0.416558	-1.30991	21	c("UPP1", "TDG", "ENPP3", "AK9", "ENTPD4", "MBD4", "SLC4A7", "TYMP", "NME2", "DCK", "NT5C", "NT5M", "NME7", "NME3", "PRPS1", "UCKL1", "DCTPP1", "CAD", "SHMT1", "NME4", "UNG", "NME1", "CMPK1", "CDA", "DCTD", "DUT", "NEIL2", "NEIL1", "NME6", "UCK1", "CTPS2", "TBPL1", "UMPS")
GOBP_NEGATIVE_REGULATION_OF_TYPE_B_PANCREATIC_CELL_APOPTOTIC_PROCESS	0.168986	0.235104	0.15017	-0.607275	-1.30955	6	c("UPP1", "APOBEC3G", "APOBEC3C", "CDA", "DCTD")
GOBP_4_HYDROXYPROLINE_METABOLIC_PROCESS	0.168986	0.235104	0.15017	-0.607139	-1.30925	6	c("UPP1", "DCK", "UCKL1", "CAD", "CMPK1", "CDA", "UCK1", "UMPS", "DHODH")
GOBP_NEGATIVE_REGULATION_OF_CELLULAR_RESPONSE_TO_OXIDATIVE_STRESS	0.172549	0.23949	0.147331	-0.680557	-1.30903	4	c("UPP1", "DCK", "NT5C", "UCKL1", "CAD", "CMPK1", "CDA", "UCK1", "UMPS", "DHODH")
GOBP_MINERALOCORTICOID_METABOLIC_PROCESS	0.136961	0.197245	0.16318	-0.460951	-1.30845	14	c("NME2", "NME7", "NME3", "UCKL1", "CAD", "NME4", "NME1", "NME6", "UCK1", "CTPS2")
GOBP_MAST_CELL_HOMEOSTASIS	0.17495	0.242291	0.147331	-0.606698	-1.3083	6	c("ENTPD4", "NME2", "NME7", "NME3", "UCKL1", "CAD", "NME4", "NME1", "NME6", "UCK1", "CTPS2")
GOBP_DETECTION_OF_CALCIUM_ION	0.136961	0.197245	0.16318	-0.460848	-1.30816	14	c("UPP1", "AK9", "NME2", "DCK", "NME7", "NME3", "UCKL1", "CAD", "NME4", "NME1", "CMPK1", "CDA", "NME6", "UCK1", "CTPS2", "UMPS", "DHODH")
GOBP_EPITHELIAL_CELL_DIFFERENTIATION_INVOLVED_IN_KIDNEY_DEVELOPMENT	0.110294	0.164497	0.181383	-0.338896	-1.30793	50	c("UPP1", "ENTPD4", "NT5C")
GOBP_SECONDARY_HEART_FIELD_SPECIFICATION	0.148077	0.210377	0.158514	-0.499517	-1.30782	11	c("UPP1", "AK9", "ENTPD4", "NME2", "DCK", "NT5C", "NME7", "NME3", "UCKL1", "CAD", "NME4", "NME1", "CMPK1", "CDA", "NME6", "UCK1", "CTPS2", "UMPS", "DHODH")
GOBP_EGG_ACTIVATION	0.133962	0.193589	0.165657	-0.483226	-1.30777	12	c("NINJ1", "GSDMD", "GSDMB")
GOBP_GERM_CELL_PROLIFERATION	0.152439	0.215605	0.160801	-0.524526	-1.30741	10	c("NLRC4", "DPP9", "CASP8", "ZEB2", "CASP4", "NAIP", "DHX9", "PYCARD", "TRIM21", "NLRP1", "CARD8", "NLRP3", "TREM2", "NINJ1", "CASP1", "GBP3", "ZDHHC5", "GSDMD")
GOBP_NECROPTOTIC_SIGNALING_PATHWAY	0.154786	0.218435	0.159647	-0.56356	-1.30703	8	c("LDHA", "DLAT", "SLC16A3", "SLC16A1")
GOBP_NEGATIVE_REGULATION_OF_LIPID_CATABOLIC_PROCESS	0.13936	0.19987	0.161979	-0.385965	-1.30699	27	c("PDHA1", "DLD", "PDK3", "PDK2", "DLAT", "PGK1", "PDK4", "MPC2", "TPK1", "PDHX", "PDHB", "BCKDK")
GOBP_POSITIVE_REGULATION_OF_COMPLEMENT_ACTIVATION	0.179283	0.246937	0.145516	-0.639582	-1.30676	5	c("HMGCL", "MCCC1", "MCCC2", "AUH", "IVD", "BCKDK")
GOBP_LOW_DENSITY_LIPOPROTEIN_PARTICLE_REMODELING	0.142308	0.2034	0.161979	-0.452435	-1.30651	15	c("HMGCL", "MCCC1", "MCCC2", "AUH", "IVD", "BCKDK")
GOBP_KERATINOCYTE_DIFFERENTIATION	0.044702	0.0762913	0.276501	-0.272121	-1.30644	175	c("PRKAG1", "HIF1A", "IER3", "PPP2CA", "ARNT", "P2RX7", "MTOR", "PDHA1", "EP300", "PRKAA1", "LDHA", "DLD", "IGF1", "ALDOA", "PDK3", "NCOR1", "TRIM63", "TREX1", "ENO1", "ME2", "PFKFB3", "DHTKD1", "OGT", "PDK2", "UCP2", "PFKL", "MTCH2", "TPI1", "ENO3", "JMJD8", "SRC", "VDAC1", "FOXK1", "DLAT", "STAT3", "KAT2B", "LDHB", "GAPDH", "RPTOR", "HK2", "LIPA", "PKM", "PGK1", "HK3", "ADPGK", "PDK4", "MPC2", "GALK1", "MLXIPL", "PFKM", "TPK1", "PRKACA", "HK1", "SLC16A3", "EIF6", "PDHX", "GIT1", "GCK", "PGAM1", "ZBTB7A", "GPI", "BPGM", "SIRT6", "SLC16A1", "PFKFB2", "OGDH", "PDHB", "PCK2", "BCKDK", "PRKAG2", "PSEN1", "MLST8", "FLCN", "PGAM2", "FOXK2", "PRXL2C", "PGM1", "TIGAR", "PC", "APP", "PPARA")
GOBP_CARDIAC_ATRIUM_MORPHOGENESIS	0.131387	0.190684	0.164406	-0.379056	-1.30643	30	c("MPC2", "SLC16A3", "SLC16A1", "MPC1", "MPC1L")
GOBP_SATELLITE_CELL_ACTIVATION_INVOLVED_IN_SKELETAL_MUSCLE_REGENERATION	0.176938	0.244463	0.146416	-0.60571	-1.30617	6	c("PATL1", "LSM14A", "DDX6", "PAN3", "DYNC1H1", "CNOT1", "ATXN2", "NBDY", "CNOT2", "LSM4", "PAN2", "EDC3", "CNOT6", "EIF4ENIF1", "CNOT6L", "TNRC6A", "CNOT7", "RC3H1", "LSM3")
GOBP_REGULATION_OF_ICOSANOID_SECRETION	0.112811	0.167821	0.183024	-0.438596	-1.30598	17	c("SLC6A20", "SLC6A12", "SLC22A16", "SLC22A3", "SLC22A4", "SLC22A5", "SLC6A14", "PDZK1")
GOBP_CMP_N_ACETYLNEURAMINATE_BIOSYNTHETIC_PROCESS	0.181275	0.249364	0.144631	-0.639171	-1.30592	5	c("KYNU", "KMO", "IDO1", "HAAO", "ACMSD")
GOBP_REGULATION_OF_THYMOCYTE_APOPTOTIC_PROCESS	0.142308	0.2034	0.161979	-0.452212	-1.30587	15	QPRT
GOBP_POSTSYNAPTIC_DENSITY_PROTEIN_95_CLUSTERING	0.152439	0.215605	0.160801	-0.523843	-1.30571	10	c("CRYZL1", "COQ4", "STARD7", "COQ5", "COQ8A", "COQ8B", "FDXR", "ADCK2", "COQ6", "COQ7", "FDX2", "PDSS2", "COQ2", "COQ9")
GOBP_VITAMIN_TRANSPORT	0.100539	0.152284	0.188204	-0.329422	-1.30564	57	c("CD2AP", "RAB35", "RAB12", "SGSM3", "DENND4A", "GDI1", "RAB4B", "DENND3", "MADD", "RAB9A", "MICALL2", "DENND4B", "DENND4C", "RAB33A", "RAB39A", "RAB33B", "RAB21", "RAB4A")
GOBP_REGULATION_OF_FERMENTATION	0.176471	0.24395	0.145516	-0.678753	-1.30556	4	c("FNTA", "EPS8", "AIF1", "ARHGAP17", "RHOG", "GARRE1", "RAC1", "CYFIP1", "GABARAP", "NF1", "RAC3", "ARHGAP24", "RTN4", "TNS3", "OGT", "DOCK7", "CRKL", "PIK3CG", "WASF2", "SH3BP1", "NISCH", "DBNL", "CRK", "ARF6", "ALS2", "HACE1", "TIAM1", "ELMO1", "FARP2")
GOBP_GLUCOSE_CATABOLIC_PROCESS_TO_LACTATE	0.176471	0.24395	0.145516	-0.678753	-1.30556	4	c("METTL14", "STAT3", "RHOA", "METTL3", "HES1", "LEF1", "GAP43")
GOBP_ODONTOGENESIS	0.0540541	0.0898058	0.252961	-0.283232	-1.30499	130	c("PAFAH1B1", "DISC1", "ZMIZ1")
GOBP_NEGATIVE_REGULATION_OF_FAT_CELL_PROLIFERATION	0.183267	0.251328	0.143759	-0.63861	-1.30478	5	c("RALGAPB", "RALGAPA2", "RGL2", "RALGPS1", "NKIRAS1")
GOBP_ISOPRENOID_BIOSYNTHETIC_PROCESS	0.133212	0.192762	0.16318	-0.378553	-1.3047	30	c("JARID2", "SUZ12", "CDYL", "HNRNPK", "SPEN", "HNRNPU", "PCGF3", "RLIM", "CIZ1", "LBR", "HDAC3")
GOBP_G_PROTEIN_COUPLED_ACETYLCHOLINE_RECEPTOR_SIGNALING_PATHWAY	0.134875	0.194759	0.166934	-0.414859	-1.30457	21	c("RDX", "RAP1A", "SGSM3", "RAP2A", "RAPGEF2", "RAPGEF1", "RAP2C", "RAP2B", "RAP1B")
GOBP_AMINO_ACID_TRANSMEMBRANE_TRANSPORT	0.0522648	0.0872154	0.261664	-0.289994	-1.30439	112	c("LAT", "RB1", "USP8", "RGL3", "GRAP", "RASA4B", "MAP2K1", "SOS2", "IGF1", "RAPGEF6", "RASA3", "DOK3", "SDCBP", "ITPKB", "PLD1", "NF1", "RASAL3", "SQSTM1", "SHTN1", "RAPGEF2", "PICALM", "MAPKAPK5", "RAPGEF1", "DOK1", "GRB2", "RASSF1", "RIT1", "CRKL", "RRAS", "RASGRP4", "SOS1", "GNB1", "NOTCH1", "TP53", "PARK7", "KSR1", "LZTR1", "RGL2", "G3BP1", "RASGRP2", "RASGEF1C", "NRAS", "MAPKAP1", "SHOC2", "NUP62", "RALB", "RABGEF1", "RGL1", "SPRY2", "RALGDS", "BRAP", "RALA", "CSF1", "RALGPS1", "RASA2", "RASA4", "STAMBP", "EPHB2", "CDKN2A", "HRAS", "NOTCH2", "PPP2CB", "MFN2", "SYNGAP1", "RFXANK", "IQGAP3", "FLCN")
GOBP_ENDOCARDIAL_CUSHION_FORMATION	0.134191	0.193883	0.16318	-0.374506	-1.30437	31	c("ITGB1", "POMGNT1", "POMT2", "LARGE1")
GOBP_REGULATION_OF_ASTROCYTE_DIFFERENTIATION	0.133212	0.192762	0.16318	-0.378383	-1.30411	30	c("HIF1A", "HSP90AA1", "JAK2", "KLF2", "SELENOS", "IGF1", "HSP90AB1", "IL1B", "RAC1", "TLR4", "ROCK2", "CX3CR1", "PKD2", "TLR6", "SLC7A6", "STAT1", "NFATC3", "SIRPA", "KHSRP", "CLEC7A", "DYNLL1", "DDAH2", "APOE", "SMAD3", "AKT1", "POR", "ZDHHC21", "ITGB2", "ASL", "CYB5B", "CYB5R3", "IL10", "SPR", "P2RX4", "TLR5", "GLA", "THAP4", "NOSIP", "TICAM1", "PRDX5", "NPY", "ZC3H12A", "TMEM106A")
GOBP_CHROMATIN_REMODELING_AT_CENTROMERE	0.154472	0.218113	0.159647	-0.523184	-1.30406	10	c("ABCB7", "GBF1", "CYBB", "CFLAR", "PLCG2", "TLR4", "CLCN3", "TLR6", "HVCN1", "ALOX5", "LETMD1", "TRAP1", "NCF1", "PARK7", "STAT3", "ABCD1", "FOXO3", "SOD1", "PIKFYVE", "LIPA", "RHOA", "CYBA")
GOBP_L_SERINE_BIOSYNTHETIC_PROCESS	0.180915	0.248959	0.144631	-0.604724	-1.30405	6	c("PRDX3", "PARL", "RIPK3", "IER3", "NDUFS3", "ABCB7", "TGFBR2", "GBF1", "SESN1", "CYBB", "P2RX7", "NOX3", "NDUFS4", "PRKCD", "PREX1", "PINK1", "ITGAM", "LRRK2", "ATP7A", "TYROBP", "CFLAR", "RAC1", "PLCG2", "TLR4", "NDUFS6", "PDK3", "CLCN3", "MT-ND2", "SYK", "TLR6", "ARF4", "DHRS4", "HVCN1", "ALOX5", "ATP5IF1", "LETMD1", "GRB2", "BIRC2", "SIRPA", "GNAI2", "TRAP1", "UCP2", "PRDX1", "BCR", "RIPK1", "NCF1", "CLEC7A", "TGFB1", "VDAC1", "GPX1", "STK17A", "NFE2L2", "TP53", "PARK7", "STAT3", "DCXR", "NRROS", "ABCD1", "FOXO3", "NCF4", "SOD1", "HK2", "PIKFYVE", "LIPA", "HDAC6", "ITGB2", "ELAVL1", "RHOA", "VAV1", "G6PD", "PDK4", "COQ7", "CYBA", "NOXA1", "GSTP1", "GADD45A", "EIF6", "PRDX6", "MPV17", "PRKCE", "PRDX2", "DHFR", "IFI6", "NCF1B", "RFK", "ATG5", "PRDX4", "GPX3", "TXN", "NCF2", "ACOX1", "PRG3", "CAT", "MAPK14", "PRDX5", "ROMO1", "SHC1", "ZC3H12A", "IMMP2L", "MB", "APOA4", "NNT", "FOXO1", "TNF", "FBLN5", "SLC5A3", "SIRT3", "PXDNL", "TUSC2", "PRCP", "RNF41", "NOXO1", "CYB5R4", "NCF1C", "CCS", "SIRT2", "NAGLU", "SPHK2", "TIGAR", "APP", "MMP3", "ZNF205", "PPARA", "EDN1", "SNCA", "SOD2", "PDGFB")
GOBP_SOMATIC_MOTOR_NEURON_DIFFERENTIATION	0.183267	0.251328	0.143759	-0.638239	-1.30402	5	c("SH3GLB1", "PIK3R4", "LGMN", "BECN1", "DTX3L", "GPRASP1", "LAPTM5", "CAPN1", "MYLIP", "SNX25", "NEDD4", "TGFB1", "APOE", "KIF16B", "UVRAG", "SMURF1", "ABCA2", "MTMR2", "GIT1", "FURIN", "ITCH", "HAMP", "MVB12A", "NEDD4L", "PTPN1", "BECN2")
GOBP_NATURAL_KILLER_CELL_DEGRANULATION	0.137736	0.197873	0.16318	-0.481828	-1.30399	12	c("FNTA", "ETV5", "ITGAL", "ITGB7", "SCRIB", "DLG1", "ZDHHC2", "RAC1", "CD53", "GRIPAP1", "SSH1", "CRKL", "ITGA4", "CD81", "DNAJA3", "APOE", "CRK", "RER1", "ITGB2", "GSN", "NME7", "PICK1", "GPHN")
GOBP_LEUKOTRIENE_TRANSPORT	0.192308	0.262068	0.141225	-0.575718	-1.30329	7	c("RDX", "ZDHHC2")
GOBP_NEGATIVE_REGULATION_OF_STRIATED_MUSCLE_CONTRACTION	0.158859	0.223145	0.157403	-0.561904	-1.30319	8	c("GUCY2C", "NHERF4", "GUCY2D", "NPR1", "NPPC", "GUCA1B")
GOBP_DEHYDROASCORBIC_ACID_TRANSPORT	0.136364	0.196609	0.164406	-0.470467	-1.30262	13	c("PPP3R1", "RAMP1", "RAB31", "RABEP1", "EPS15", "SCRIB", "AP2M1", "ANKRD13A", "AP2A1", "UBQLN2", "SYT17", "ARRB2", "SDCBP", "PLCG2", "SELE", "LRP1", "ARAP1", "NUMB", "SYK", "RAB5A", "GTF2H2", "ITGB1", "PICALM", "ATAD1", "ATXN2", "MKLN1", "LPAR1", "LMBRD1", "GRB2", "FLOT1", "CLTC", "AP2S1", "PLD2", "ARRB1", "NEDD4", "DTNBP1", "CD81", "RIN3", "FCER1G", "VAC14", "TBC1D5", "MDM2", "CD63", "AP2A2", "FMR1", "AP2B1", "EZR", "TAMALIN", "EFNB2", "ITGB2", "DNM2", "LILRB4", "ANKRD13D", "ARF1", "GRK2", "PICK1", "GRK3", "AHI1", "MX1", "HGS", "RALB", "SNX1", "SCYL2", "LRPAP1", "MTMR2", "RNF220", "CD9", "DKK1", "RALA")
GOBP_COLUMNAR_CUBOIDAL_EPITHELIAL_CELL_MATURATION	0.154472	0.218113	0.159647	-0.522582	-1.30256	10	c("IFT80", "ARL13B")
GOBP_ENDOTHELIAL_CELL_MORPHOGENESIS	0.144231	0.2058	0.160801	-0.451053	-1.30252	15	c("RDX", "RAB8A", "ADAM10", "RAP1A", "SCRIB", "DLG1", "MAP2K1", "ZDHHC2", "TYROBP", "KIF5B", "GABARAP", "EPB41L3", "VAMP4", "GRIPAP1", "MKLN1", "STX7", "OGT", "CEP112", "KIFC2", "CLSTN1", "VPS35", "IQSEC2", "RAB11A", "SACM1L", "C1QL3", "NPTN", "GPHN", "RAB4A", "KIF17", "GIT1", "VPS26B")
GOBP_SYNAPTONEMAL_COMPLEX_ORGANIZATION	0.129944	0.188934	0.168238	-0.383136	-1.3024	28	c("PPP3R1", "FNBP1L", "RAMP1", "RAB31", "BMP2K", "RABEP1", "WASL", "RNASEK", "SCARF1", "EPS15", "CLTA", "PPT1", "ADRB2", "SCRIB", "SCARB2", "AP2M1", "FCHO1", "ANKRD13A", "SORL1", "AP2A1", "APOC1", "ITGAM", "ITSN2", "CAP1", "B2M", "UBQLN2", "SYT17", "RAC1", "TNK2", "ARRB2", "SDCBP", "MRC1", "PLCG2", "SELE", "LRP1", "ARAP1", "LYVE1", "C3", "NUMB", "ARHGAP27", "SYK", "RAB5A", "DAB2", "GTF2H2", "ITGB1", "CTSL", "PICALM", "ATAD1", "ATXN2", "MKLN1", "LPAR1", "LMBRD1", "GRB2", "GAK", "FLOT1", "CLTC", "AP2S1", "PLD2", "TFR2", "PI4KB", "ARRB1", "CXCL16", "ITGA4", "CANX", "STAB1", "NEDD4", "DTNBP1", "CD81", "RIN3", "FCHO2", "LRP1B", "FCER1G", "VAC14", "PIP5K1C", "TBC1D5", "APOE", "APOC2", "AAK1", "MDM2", "RAB9A", "CD63", "FCHSD2", "AP2A2", "FMR1", "ARF6", "DNAJC13", "AP2B1", "RALBP1", "EZR", "TAMALIN", "EFNB2", "DPP4", "PLXNB2", "PIKFYVE", "ITGB2", "DNM2", "LILRB4", "ANKRD13D", "ARF1", "FCGR1A", "GRK2", "MICALL1", "PICK1", "ABCA2", "GRK3", "LMBR1L", "AHI1", "MX1", "HGS", "M6PR", "RAB21", "RALB", "IGHE", "SNX1", "RABGEF1", "CD14", "SCYL2", "H1-1", "SNX17", "LRPAP1", "BICD1", "MTMR2", "RNF220", "CLN3", "INPP5F", "CD9", "DKK1", "SMAP1", "RALA", "KIAA0319L")
GOBP_REGULATION_OF_EPIDERMIS_DEVELOPMENT	0.0971731	0.147718	0.190023	-0.31655	-1.3023	69	c("ABCA2", "ANXA2P2", "LDLR", "LDLRAP1")
GOBP_POSITIVE_REGULATION_OF_CELL_PROLIFERATION_INVOLVED_IN_HEART_MORPHOGENESIS	0.180915	0.248959	0.144631	-0.603905	-1.30228	6	c("ICAM1", "GAS6", "DPP4")
GOBP_REGULATION_OF_SYNAPTIC_VESICLE_PRIMING	0.15	0.21271	0.157403	-0.497297	-1.30201	11	c("VAMP3", "USP9X", "SH3GLB1", "PIK3R4", "EPS15", "PEX1", "LGMN", "SCRIB", "SORL1", "PTPN2", "CHMP5", "BECN1", "ARAP1", "ARFGEF2", "DTX3L", "GPRASP1", "FUT8", "LAPTM5", "CAPN1", "RAB11B", "MYLIP", "SNX25", "RAB29", "NEDD4", "TGFB1", "APOE", "KIF16B", "UVRAG", "ALS2", "CAMLG", "SMURF1", "CTSD", "ABCA2", "TBC1D16", "PLEKHJ1", "MTMR2", "GIT1", "INPP5F", "FURIN", "LAMTOR1", "PEX2", "PEX10", "ITCH", "HAMP", "PEX6", "PSEN1", "MVB12A")
GOBP_REGULATION_OF_CELL_PROLIFERATION_INVOLVED_IN_KIDNEY_DEVELOPMENT	0.144231	0.2058	0.160801	-0.450873	-1.302	15	c("VAMP3", "USP9X", "EPS15", "PEX1", "SCRIB", "SORL1", "PTPN2", "CHMP5", "ARAP1", "ARFGEF2", "RAB11B", "RAB29", "KIF16B", "ALS2", "CAMLG", "CTSD", "TBC1D16", "PLEKHJ1", "INPP5F", "LAMTOR1", "PEX2", "PEX10", "PEX6", "PSEN1")
GOBP_VACUOLAR_PROTON_TRANSPORTING_V_TYPE_ATPASE_COMPLEX_ASSEMBLY	0.176471	0.24395	0.145516	-0.676889	-1.30197	4	c("FCN1", "MEGF10", "FCN2")
GOBP_TETRAPYRROLE_CATABOLIC_PROCESS	0.136364	0.196609	0.164406	-0.470173	-1.3018	13	c("C1QBP", "CDC45", "REV3L", "NABP2", "RHNO1", "SLX1A", "RAD21", "NIPBL", "PARP1", "INO80", "PRMT1", "PPP4C", "ERCC5", "SMC5", "SFPQ", "ZMYND8", "TERF2IP", "RNF138", "VPS72", "SMC6", "NABP1", "SETD2", "RUVBL1", "ING3", "SPIDR", "MRE11", "NUCKS1", "INTS3", "SLF2", "MCM3", "YEATS4", "SAMHD1", "MAGEF1", "BRD8", "SLF1", "ATM", "TRRAP", "ACTL6A", "MORF4L1", "WAS", "ACTR2", "FBH1", "TOPBP1", "PARPBP", "KDM1A", "RIF1", "RTEL1", "EP400", "HTATSF1", "HDGFL2", "MBTD1", "TP53BP1", "WDR48", "DMAP1", "CREBBP", "HELB", "ABL1", "RAD50", "PELI1", "SMCHD1", "XRCC6", "RNF126", "ARID2", "MCM4", "FUS", "MCM7", "POGZ", "PPP4R2", "YY1", "WRN", "MCM6", "RAD51B", "CHD4", "ZSWIM7", "RPA4", "ZGRF1", "EPC1", "NBN", "RNF169", "CHEK1", "SHLD2", "EPC2", "RECQL4", "TOP3A", "ACTB", "UBE2N", "ERCC6", "MAD2L2", "KMT5A", "KLHL15", "MEAF6", "NSMCE4A", "HELQ", "FAN1", "RBBP8", "TIMELESS", "ZFYVE26", "RAD52", "SKP2", "TONSL", "PLK1", "PALB2", "MUS81", "XRCC5", "KAT5", "SHLD1", "ERCC4", "SLX4", "BRCA2", "MRGBP", "POLL", "RNF8", "RECQL5", "RUVBL2", "LIG3", "H2AX", "AP5Z1", "FIGNL1", "REC8", "NSMCE2", "SIRT6", "RPA2", "NSMCE3", "HUS1B", "HUS1", "RECQL", "MCM9", "RAD21L1", "SEM1", "MCM2", "MRNIP", "EID3", "SENP3", "MCM5", "XRCC3", "PIAS4", "CGAS", "SWSAP1", "RADX", "MORF4L2", "BLM", "RPA1", "CTBP1-DT", "RAD51C")
GOBP_NEURAL_PLATE_PATTERN_SPECIFICATION	0.149798	0.212503	0.161979	-0.53966	-1.30098	9	c("GFRAL", "COL6A1")
GOBP_NEGATIVE_REGULATION_OF_CALCIUM_ION_TRANSMEMBRANE_TRANSPORT_VIA_HIGH_VOLTAGE_GATED_CALCIUM_CHANNEL	0.176471	0.24395	0.145516	-0.675831	-1.29994	4	c("PAFAH1B1", "CUL5", "CRKL", "CRK", "RNF7", "STAT5A")
GOBP_REGULATION_OF_AGGREPHAGY	0.158859	0.223145	0.157403	-0.560097	-1.299	8	c("GLRB", "ZPLD1", "GLRA1", "ADRA1A", "ALDH1A3", "NMBR")
GOBP_DIACYLGLYCEROL_METABOLIC_PROCESS	0.136986	0.197245	0.166934	-0.393426	-1.29872	26	c("MUSTN1", "ATIC", "JUN", "CTNNA1", "NACA", "JAK2", "SCARF1", "PCNA", "TOP1", "PPP3CA", "RAP1A", "MAP2K1", "RTCA", "AKIRIN1", "IGF1", "ADAM17", "CFLAR", "VPS54", "SRSF5", "PUM2", "CCND1", "CPQ", "UPF2", "MMP2", "CEBPB", "CDKN1B", "PTPN12", "SPP1", "HDGFL2", "KPNA1", "PRMT5", "IFRD1", "PNPT1", "GATA1", "NINJ1", "UCP2", "CEBPA", "RPS15", "LCP1", "MAPK8IP3", "TGFB1", "CD81", "GRN", "TARBP2", "MAP2K2", "NOTCH1", "CERS2", "GPX1", "GAS6", "RUNX1", "SELENON", "MT-CYB", "STK24", "IL10", "CSNK2A2", "GUCD1", "CAD", "PPARD", "GSTP1", "MTR", "DHFR", "SULF2", "CXCL12", "INPP5F", "CD9", "SRSF1", "CPT1A", "LRIG2", "BIN3", "BRAF", "MED1", "SLC7A5", "AURKA")
GOBP_LNCRNA_TRANSCRIPTION	0.182903	0.250999	0.143759	-0.602139	-1.29847	6	c("SNX4", "CORO1A", "VAMP3", "NAPB", "LAT", "RAB31", "STXBP3", "VAMP8", "RAB11FIP2", "NAPA", "CACNB4", "SNAP29", "MILR1", "PIK3CD", "PPP3CA", "RAP1A", "P2RX7", "SCRIB", "STX4", "RAB3GAP1", "ITGAM", "LRRK2", "UNC13D", "SYT17", "MICAL1", "LYN", "NCKAP1L", "ARL8B", "ABCC4", "REST", "RAB10", "SYK", "RAB5A", "BTK", "FES", "CALM3", "EFR3A", "PLEK", "ATP2A2", "CCL3", "PRAM1", "HCK", "TMED10", "SYNGR2", "CD84", "SNX6", "SNAP23", "DOC2A", "GNAI2", "FCGR3A", "GATA1", "RAB11B", "MYH9", "SDF4", "GAB2", "BCR", "LAT2", "PRKCB", "PIK3CG", "IL13RA2", "DTNBP1", "VPS18", "FCER1G", "LGALS9", "PIP5K1C", "NOTCH1", "PDPK1", "CD300A", "SPI1", "SYT6", "PPP3CB", "FMR1", "LAMP1", "AP1G1", "ITGB2", "STXBP2", "FERRY3", "IGHE", "SCIN", "RABGEF1", "RAP1B", "BLOC1S6", "GIT1", "SYNJ1", "BRAF", "CHGA", "IL4R", "NPY", "SYT7", "DNAJC5", "SYT10", "SYNGR1", "GRP", "VAMP2", "PSEN1", "CBL", "TPRG1L", "RAB3D", "S100A13", "GRIK5", "SNAPIN", "OSBPL2", "DVL1", "PCLO", "STXBP5", "SYT4", "CPLX4")
GOBP_POSITIVE_REGULATION_OF_CHONDROCYTE_PROLIFERATION	0.158859	0.223145	0.157403	-0.559731	-1.29815	8	c("DDB1", "STAT1", "TBC1D20", "STAU1", "HACD3", "VAPB", "DYNLT1", "IFIT1")
GOBP_INSULIN_METABOLIC_PROCESS	0.128846	0.187698	0.170932	-0.427196	-1.29735	18	c("TENT4A", "QKI", "LARP4B", "ZFP36", "METTL16", "ARID5A")
GOBP_NEGATIVE_REGULATION_OF_CARDIAC_MUSCLE_CELL_DIFFERENTIATION	0.158859	0.223145	0.157403	-0.559359	-1.29729	8	c("HVCN1", "SPINK13", "PLB1", "FAM170B", "B4GALT1", "CACNA1H", "PLCB1")
GOBP_BILE_ACID_METABOLIC_PROCESS	0.119485	0.17599	0.173748	-0.336115	-1.2972	50	c("SUMO1", "ZEB2", "DLG1", "AKAP9", "ATP2A2", "CAMK2D", "MYH7B", "PDE4B", "BIN1", "RANGRF", "PDPN", "MYBPC3", "TRPM4", "SRI", "DSC2")
GOBP_MAINTENANCE_OF_POSTSYNAPTIC_SPECIALIZATION_STRUCTURE	0.155769	0.219577	0.154191	-0.495394	-1.29703	11	c("PFN3", "ARHGAP18", "CORO1A", "BAG4", "ARPIN", "RDX", "SUMO1", "PIK3CA", "WASHC2C", "CAPZA1", "WDR1", "SWAP70", "EPS8", "CD2AP", "ROCK1", "RHOBTB2", "TESK1", "WASHC4", "ARHGAP17", "RASA1", "ZEB2", "CCDC88A", "RHOG", "COTL1", "FERMT2", "MTOR", "HCLS1", "DLG1", "CAPZA2", "TMSB4X", "PRKCD", "WASHC2A", "PREX1", "LATS1", "AKAP9", "TWF1", "ESAM", "PYCARD", "RAC1", "RICTOR", "C9orf72", "SPECC1L", "NCKAP1L", "CLASP2", "CYFIP1", "ROCK2", "NRP1", "LRP1", "AKAP13", "ARAP1", "HAX1", "FCHSD1", "STAU2", "SLIT2", "PAK2", "ADD1", "WAS", "EVL", "SSH2", "TWF2", "RNH1", "CAPZB", "CLASP1", "PLEK", "RAC3", "MTSS1", "TJP1", "JAM3", "ATP2A2", "CORO1B", "TAOK1", "HCK", "CSF1R", "LPAR1", "ARHGEF10L", "SSH1", "SPTBN5", "GRB2", "CAMK2D", "PIK3R1", "PPFIA1", "CAPG", "ABL1", "PPM1F", "NEB", "WASHC5", "BCAS3", "PFN1", "ARFGEF1", "TRIM27", "MYH9", "FSCN1", "PAK1", "PXN", "TRIOBP", "FER", "STMN1", "TGFBR1", "LIMA1", "WASF2", "SH3BP1", "TTC8", "TGFB1", "CYRIB", "TMSB4Y", "SMAD3", "CRK", "DVL3", "TPM1", "RHOF", "MYH7B", "FCHSD2", "VASP", "CFL1", "ARF6", "ARPC2", "ALMS1", "SPTAN1", "SERPINF2", "FLII", "IQGAP2", "EZR", "ARPC3", "BST2", "PDE4B", "TMOD3", "ARPC5L", "INPPL1", "ARHGAP35", "BIN1", "GSN", "RANGRF", "KANK2", "RHOA", "ARF1", "ARAP3", "TRPM2", "SPTBN1", "SLC4A2", "GBA2", "MTPN", "PICK1", "NCK2", "GMFG", "TAOK2", "ACTG1", "LIMK1", "GMFB", "NF2", "PDGFA", "CDC42", "CFL2", "SCIN", "NAA20", "WASH6P", "SMAD4", "TMOD2", "ARHGAP6", "TSC1", "ARPC5", "PRKCE", "CAPN10", "CXCL12", "KANK3", "AMOT", "PDPN", "MYBPC3", "ARFIP1", "ARHGEF18", "WHAMM", "WASHC3", "SORBS3", "RALA")
GOBP_NEGATIVE_REGULATION_OF_CYTOPLASMIC_TRANSLATION	0.160569	0.225129	0.156312	-0.520251	-1.29675	10	c("PFN3", "BAG4", "RDX", "SWAP70", "ROCK1", "TESK1", "CCDC88A", "FERMT2", "MTOR", "RAC1", "CLASP2", "ROCK2", "NRP1", "ARAP1", "PAK2", "WAS", "EVL", "CLASP1", "PLEK", "MTSS1", "TJP1", "LPAR1", "ARHGEF10L", "PIK3R1", "PPFIA1", "ABL1", "PPM1F", "PFN1", "PAK1", "PXN", "STMN1", "TGFBR1", "WASF2", "TTC8", "SMAD3", "TPM1", "CFL1", "ALMS1", "SERPINF2", "RHOA", "ACTG1", "LIMK1", "NF2", "CDC42", "ARHGAP6", "TSC1", "AMOT", "ARHGEF18", "SORBS3", "DLC1", "BRAF")
GOBP_NUCLEOBASE_TRANSPORT	0.140152	0.200849	0.161979	-0.468223	-1.2964	13	c("PFN3", "ARHGAP18", "CORO1A", "BAG4", "RDX", "PIK3CA", "WASHC2C", "CAPZA1", "WDR1", "SWAP70", "EPS8", "RASA1", "COTL1", "MTOR", "HCLS1", "DLG1", "CAPZA2", "TMSB4X", "PRKCD", "PREX1", "LATS1", "TWF1", "ESAM", "PYCARD", "RAC1", "RICTOR", "SPECC1L", "NCKAP1L", "CYFIP1", "HAX1", "FCHSD1", "SLIT2", "ADD1", "WAS", "EVL", "SSH2", "TWF2", "CAPZB", "PLEK", "HCK", "SSH1", "SPTBN5", "GRB2", "CAPG", "NEB", "PFN1", "ARFGEF1", "TRIOBP", "FER", "LIMA1", "SH3BP1", "CYRIB", "TMSB4Y", "FCHSD2", "VASP", "CFL1", "ARF6", "ARPC2", "SPTAN1", "FLII", "ARPC3", "TMOD3", "ARPC5L", "ARHGAP35", "BIN1", "GSN", "KANK2", "SPTBN1", "GBA2", "MTPN", "NCK2", "CFL2", "SCIN", "TMOD2", "ARPC5", "PRKCE", "CXCL12", "KANK3")
GOBP_10_FORMYLTETRAHYDROFOLATE_METABOLIC_PROCESS	0.182903	0.250999	0.143759	-0.601096	-1.29622	6	c("PFN3", "ARHGAP18", "CORO1A", "BAG4", "ARPIN", "RDX", "PIK3CA", "WASHC2C", "CAPZA1", "WDR1", "SWAP70", "EPS8", "ROCK1", "TESK1", "WASHC4", "RASA1", "CCDC88A", "COTL1", "FERMT2", "MTOR", "HCLS1", "DLG1", "CAPZA2", "TMSB4X", "PRKCD", "WASHC2A", "PREX1", "LATS1", "TWF1", "ESAM", "PYCARD", "RAC1", "RICTOR", "C9orf72", "SPECC1L", "NCKAP1L", "CLASP2", "CYFIP1", "ROCK2", "NRP1", "ARAP1", "HAX1", "FCHSD1", "SLIT2", "PAK2", "ADD1", "WAS", "EVL", "SSH2", "TWF2", "RNH1", "CAPZB", "CLASP1", "PLEK", "MTSS1", "TJP1", "CORO1B", "HCK", "LPAR1", "ARHGEF10L", "SSH1", "SPTBN5", "GRB2", "PIK3R1", "PPFIA1", "CAPG", "ABL1", "PPM1F", "WASHC5", "PFN1", "ARFGEF1", "TRIM27", "PAK1", "PXN", "TRIOBP", "FER", "STMN1", "TGFBR1", "LIMA1", "WASF2", "SH3BP1", "TTC8", "CYRIB", "TMSB4Y", "SMAD3", "TPM1", "FCHSD2", "VASP", "CFL1", "ARF6", "ARPC2", "ALMS1", "SPTAN1", "SERPINF2", "FLII", "ARPC3", "TMOD3", "ARPC5L", "INPPL1", "ARHGAP35", "BIN1", "GSN", "KANK2", "RHOA", "ARF1", "SPTBN1", "GBA2", "MTPN", "PICK1", "NCK2", "GMFG", "ACTG1", "LIMK1", "GMFB", "NF2", "CDC42", "CFL2", "SCIN", "WASH6P", "TMOD2", "ARHGAP6", "TSC1", "ARPC5", "PRKCE", "CXCL12", "KANK3", "AMOT", "ARFIP1", "ARHGEF18", "WHAMM", "WASHC3", "SORBS3", "MYADM", "DLC1", "PTK2B", "BRAF", "VILL", "BRK1", "DSTN", "NCK1")
GOBP_REGULATION_OF_CARDIAC_MUSCLE_CELL_PROLIFERATION	0.128913	0.18776	0.166934	-0.357403	-1.29602	38	c("PFN3", "ARHGAP18", "CORO1A", "BAG4", "RDX", "WASHC2C", "CAPZA1", "EPS8", "RASA1", "COTL1", "MTOR", "HCLS1", "DLG1", "CAPZA2", "TMSB4X", "PRKCD", "PREX1", "LATS1", "TWF1", "ESAM", "PYCARD", "RAC1", "RICTOR", "NCKAP1L", "CYFIP1", "HAX1", "FCHSD1", "SLIT2", "ADD1", "EVL", "SSH2", "TWF2", "CAPZB", "HCK", "SSH1", "SPTBN5", "GRB2", "CAPG", "PFN1", "ARFGEF1", "TRIOBP", "FER", "CYRIB", "FCHSD2", "VASP", "CFL1", "ARF6", "ARPC2", "SPTAN1", "FLII", "ARPC3", "TMOD3", "ARPC5L", "BIN1", "GSN", "KANK2", "SPTBN1", "GBA2", "MTPN", "NCK2", "SCIN", "TMOD2", "ARPC5", "PRKCE", "KANK3")
GOBP_POSITIVE_REGULATION_OF_CENTROSOME_DUPLICATION	0.187251	0.25619	0.142057	-0.634235	-1.29584	5	c("CORO1A", "ARPIN", "WASHC2C", "WASHC4", "WASHC2A", "CYFIP1", "RNH1", "CORO1B", "WASHC5", "TRIM27", "WASF2", "FCHSD2", "GSN", "ARF1", "PICK1", "GMFG", "GMFB", "SCIN", "WASH6P", "ARFIP1", "WHAMM", "WASHC3", "BRK1", "WASHC1", "CARMIL2")
GOBP_POSITIVE_REGULATION_OF_MIRNA_PROCESSING	0.187251	0.25619	0.142057	-0.634222	-1.29581	5	c("KCNE3", "SUMO1", "CALM1", "DLG1", "AKAP9", "CALM3", "ATP2A2", "CAMK2D", "FMR1", "GBA1", "BIN1", "RANGRF")
GOBP_STRESS_INDUCED_PREMATURE_SENESCENCE	0.160896	0.225463	0.156312	-0.558597	-1.29552	8	c("RIPK3", "TSC22D3")
GOBP_PEPTIDE_BIOSYNTHETIC_PROCESS	0.122736	0.180183	0.179782	-0.401971	-1.29509	24	c("NOMO3", "CSNK2B", "SKI", "LEMD3", "NOMO1", "ZC3H3", "SMURF1", "SMAD7", "SMAD6", "NCLN", "ACVR1")
GOBP_SECRETORY_GRANULE_LOCALIZATION	0.127451	0.185937	0.173748	-0.396679	-1.29462	25	c("BAG4", "ROCK1", "TESK1", "CCDC88A", "FERMT2", "MTOR", "RAC1", "CLASP2", "ROCK2", "NRP1", "AKAP13", "ARAP1", "PAK2", "WAS", "EVL", "CLASP1", "TJP1", "LPAR1", "ARHGEF10L", "PIK3R1", "PPFIA1", "ABL1", "PPM1F", "PFN1", "PAK1", "PXN", "STMN1", "TGFBR1", "WASF2", "TTC8", "SMAD3", "TPM1", "ALMS1", "SERPINF2", "RHOA", "ACTG1", "LIMK1", "NF2", "CDC42", "SMAD4", "ARHGAP6", "TSC1", "AMOT", "ARHGEF18", "SORBS3", "DLC1", "BRAF")
GOBP_POSITIVE_REGULATION_OF_VASCULAR_ENDOTHELIAL_GROWTH_FACTOR_SIGNALING_PATHWAY	0.15197	0.215021	0.154191	-0.456072	-1.2946	14	c("IL6ST", "SELENOS", "IL1B", "ASH1L", "C3", "BTK", "NLRP3", "HLA-E", "PIK3CG", "FCER1G", "FFAR2", "PARK7", "DNASE1", "FCGR1A", "EDNRB", "SPN", "GSTP1", "TNFSF11", "RHBDD3", "NPY", "FUT7", "TNF")
GOBP_CD8_POSITIVE_ALPHA_BETA_T_CELL_PROLIFERATION	0.160896	0.225463	0.156312	-0.557985	-1.2941	8	c("SELENOS", "C3", "BTK", "HLA-E", "FCER1G", "PARK7", "FCGR1A", "SPN", "NPY", "FUT7")
GOBP_PRIMARY_AMINO_COMPOUND_METABOLIC_PROCESS	0.149225	0.211889	0.158514	-0.442444	-1.29328	16	c("PDK3", "PDK2", "PGK1", "PDK4", "TPK1", "BCKDK", "SNCA")
GOBP_NEGATIVE_REGULATION_OF_BONE_MINERALIZATION	0.13035	0.189489	0.170932	-0.420968	-1.29314	19	c("PLA2G4A", "MAP3K7", "RIPK3", "TNFRSF14", "PAXIP1", "AGER", "MALT1", "PTPRC", "OPA1", "SAMSN1", "UFL1", "HLA-B", "IL27RA", "HLA-C", "JAK2", "IL12RB1", "IL6ST", "CD46", "P2RX7", "EP300", "RIPK2", "PRKAA1", "CD274", "KMT5B", "B2M", "SUPT6H", "PYCARD", "BRD4", "ADCY7", "IL1B", "SIRT1", "NCKAP1L", "ZBTB1", "PTPN6", "SASH3", "C3", "WAS", "BTK", "BRD2", "MEF2C", "HAVCR2", "PKN1", "RIF1", "TNFRSF1B", "HMGB1", "AKIRIN2", "YWHAG", "NLRP3", "ADA", "TREM2", "HLA-E", "TP53BP1", "STX7", "JAK3", "APLF", "HLA-G", "TRIM27", "TYK2", "HLA-A", "CLEC7A", "HLA-DRA", "ASCL2", "TGFB1", "CYRIB", "CD81", "FCER1G", "LGALS9", "CD4", "BATF", "PPP3CB", "RC3H2", "JUNB", "IRF1", "ARID5A", "EIF2AK4", "MLH1", "NSD2", "IL18", "CD226", "LILRB4", "STAT6", "TNFAIP3", "FCGR1A", "IL10", "SHLD2", "HSPD1", "FBXO38", "EXOSC3", "SMAD7", "KMT5C", "MAD2L2", "PMS2", "ZBTB7B", "MAPK3", "NFKBIZ", "BCL6", "SPN", "SOCS5", "NDFIP1", "HMCES", "SLC15A4", "CD1D", "SHLD1", "PARP3", "NFKBID", "RC3H1", "LOXL3", "IRF7", "KLHL22", "NECTIN2", "EPHB2", "IL4R", "SLC11A1", "CD55", "STAT5A", "ZC3H12A", "FUT7", "TAP2", "EXOSC6", "TFRC", "SUSD4", "TRPM4", "TNF", "PRKCZ", "CD40", "MSH2", "USP5", "CARD9", "CR1L", "HFE")
GOBP_ADP_TRANSPORT	0.154717	0.218378	0.153159	-0.477599	-1.29254	12	c("RACK1", "GNAI2", "ARRDC3", "PRKCA", "MGRN1", "PDE4B", "GSK3A", "PDE4A", "PDE3B")
GOBP_NEGATIVE_REGULATION_OF_MYOTUBE_DIFFERENTIATION	0.133843	0.193454	0.166934	-0.43407	-1.2925	17	c("ADORA3", "CAP1", "GNAS", "P2RY11", "TMIGD3", "GNAI2", "GNAI3", "EDNRB", "AVPR2", "CACNA1D", "LTB4R2", "ACR", "STIM1")
GOBP_CLATHRIN_COATED_VESICLE_CARGO_LOADING	0.204453	0.276532	0.13649	-0.570941	-1.29248	7	c("RDX", "ADD1", "PTPN23")
GOBP_NEGATIVE_REGULATION_OF_MEIOTIC_CELL_CYCLE_PHASE_TRANSITION	0.15587	0.219597	0.158514	-0.536113	-1.29243	9	c("IL1B", "RAB11FIP3", "PPARG")
GOBP_BRANCHING_MORPHOGENESIS_OF_A_NERVE	0.157692	0.221958	0.153159	-0.493461	-1.29197	11	c("PARP1", "NCOA1", "SORL1", "PRKAA1", "SIRT1", "SPI1", "NCOA2", "TRPM4", "PLAAT3", "LPL", "PPARG")
GOBP_REGULATION_OF_REVERSE_CHOLESTEROL_TRANSPORT	0.158491	0.222864	0.151149	-0.818815	-1.29193	2	c("NOP53", "PINK1", "ATP7A", "TEFM", "ETFRF1", "IDE", "PPIF", "TRPV4", "PARK7", "ABCD1", "MACROH2A1", "VCP", "RHOA", "ISCU", "MLXIPL", "UQCC2", "SHMT2", "TNF", "SIRT3")
GOBP_EXTRACELLULAR_MATRIX_CONSTITUENT_SECRETION	0.157692	0.221958	0.153159	-0.493383	-1.29176	11	c("HTT", "HDAC6", "LYPLA1", "KAT5", "BAG3", "CSNK2A1", "ZDHHC19")
GOBP_BIOLOGICAL_PHASE	0.15587	0.219597	0.158514	-0.535828	-1.29174	9	c("IFI16", "TRIM11")
GOBP_BRANCHING_INVOLVED_IN_LABYRINTHINE_LAYER_MORPHOGENESIS	0.15197	0.215021	0.154191	-0.454932	-1.29137	14	c("KPNB1", "PRKAA1", "ABCG1", "MBTPS1", "REST", "DAB2", "PLEK", "CLCN2", "QKI", "SREBF2", "ERLIN1", "MAPK1", "APOE", "SREBF1", "ABCA2", "PRKACA", "LPCAT3", "H6PD", "P2RY6", "ERLIN2", "MBTPS2", "SCAP", "PTH1R", "DGKQ")
GOBP_POSITIVE_REGULATION_OF_GRANULOCYTE_CHEMOTAXIS	0.145009	0.206755	0.158514	-0.381342	-1.29133	27	c("REST", "DAB2", "CLCN2")
GOBP_CYTOKINE_PRECURSOR_PROCESSING	0.191235	0.2607	0.140406	-0.631822	-1.29091	5	c("TNFRSF14", "AGER", "MALT1", "PTPRC", "OPA1", "CD86", "JAK2", "TGFBR2", "IL12RB1", "EP300", "RIPK2", "CD274", "BRD4", "NCKAP1L", "SASH3", "ITPKB", "SYK", "BRD2", "RASAL3", "HMGB1", "NKAP", "NLRP3", "ADA", "HLA-E", "JAK3", "TYK2", "HLA-A", "HLA-DRA", "ASCL2", "CD81", "LGALS9", "CD300A", "VSIR", "BATF", "RUNX1", "AP3D1", "RC3H2", "JUNB", "IRF1", "CARD11", "CBFB", "IL18", "LILRB4", "RHOA", "RUNX3", "SLC4A2", "SMAD7", "ZBTB7B", "AP3B1", "NFKBIZ", "BCL6", "SOCS5", "PRDM1", "NDFIP1", "HSPH1", "EBI3", "NFKBID", "RC3H1", "LOXL3", "TWSG1", "PNP", "IL4R", "CD55", "ITCH", "STAT5A", "ZC3H12A")
GOBP_N_TERMINAL_PROTEIN_LIPIDATION	0.190855	0.260645	0.140406	-0.598474	-1.29057	6	c("MALT1", "OPA1", "CD86", "TGFBR2", "IL12RB1", "EP300", "RIPK2", "BRD4", "NCKAP1L", "SASH3", "ITPKB", "SYK", "BRD2", "HMGB1", "NKAP", "NLRP3", "ADA", "JAK3", "HLA-DRA", "ASCL2", "LGALS9", "BATF", "RUNX1", "AP3D1", "RC3H2", "JUNB", "CBFB", "IL18", "LILRB4", "RHOA", "RUNX3", "SLC4A2", "SMAD7", "ZBTB7B", "AP3B1", "NFKBIZ", "BCL6", "SOCS5", "PRDM1", "NFKBID", "RC3H1", "LOXL3", "PNP", "IL4R", "STAT5A", "ZC3H12A")
GOBP_POSITIVE_REGULATION_OF_GLUTAMATE_SECRETION	0.159615	0.223916	0.152145	-0.492904	-1.29051	11	c("MAGOH", "SRSF6", "SMU1", "NSRP1", "RBM5", "RBM25", "SAP18", "YTHDC1", "SRSF2", "DDX17", "RBMX", "CELF1", "DDX5", "REST", "HNRNPU", "HNRNPL", "HNRNPA1", "TIA1", "WTAP", "THRAP3", "KHDRBS1", "TRA2B", "RBM15", "FMR1", "PTBP1", "CELF2", "RBM15B", "THUMPD2", "PUF60", "ARGLU1", "RBM4", "SRSF8", "RBM47", "RBM8A", "RBM7", "ZBTB7A", "ARB2A", "DYRK1A")
GOBP_REGULATION_OF_MICROVILLUS_ASSEMBLY	0.190855	0.260645	0.140406	-0.598307	-1.29021	6	c("TGIF2", "HES1")
GOBP_PYRUVATE_CATABOLIC_PROCESS	0.191235	0.2607	0.140406	-0.631419	-1.29008	5	c("NSMAF", "ROCK1", "PRNP", "MTOR", "SCARB2", "PRKCD", "SORL1", "PRKAA1", "ABCG1", "IGF1", "RELA", "IFNGR1", "ROCK2", "SAMD8", "PDK3", "TNFRSF1A", "PICALM", "SP1", "TMED10", "RTN4", "GSAP", "PDK2", "ORMDL1", "ABCA7", "APOE", "NFE2L2", "TP53", "RTN3", "GSK3A", "RTN2", "RPTOR", "BIN1", "PIN1", "PGK1", "ABCA2", "PDK4", "TPK1", "ORMDL2", "CASP3", "PLA2G6", "GGA3", "DYRK1A", "CSNK1E", "ORMDL3", "BCKDK", "SLC2A13", "TNF", "SIRT3", "SPHK1", "PAQR4", "MLST8", "SPHK2", "TIGAR", "RTN1", "SNCA")
GOBP_RESPONSE_TO_FUNGICIDE	0.190855	0.260645	0.140406	-0.5982	-1.28998	6	c("PNKD", "ITGAM", "ATP7A", "HPRT1", "ALDH2", "PARK7", "VPS35", "ITGB2", "NT5DC2", "ABAT", "NPY", "PAOX", "SLC6A3", "SNCA", "DRD4", "NR4A2", "ATP2B4")
GOBP_POSITIVE_REGULATION_OF_MEMBRANE_POTENTIAL	0.147727	0.210024	0.157403	-0.465878	-1.28991	13	c("FH", "SLC7A7", "PARK7", "CLN3")
GOBP_PRESYNAPTIC_DENSE_CORE_VESICLE_EXOCYTOSIS	0.191235	0.2607	0.140406	-0.631144	-1.28952	5	c("SEPTIN2", "ARL6IP1", "ITGB1", "ARL6IP5", "PER2", "SLC43A2", "SLC7A5", "PSEN1", "TNF")
GOBP_LEUKOCYTE_ADHESION_TO_ARTERIAL_ENDOTHELIAL_CELL	0.191235	0.2607	0.140406	-0.631019	-1.28927	5	c("SLC12A2", "P2RX7", "RAB3GAP1", "SEPTIN2", "ARL6IP1", "ITGB1", "SLC38A2", "ARL6IP5", "DTNBP1", "PER2", "SLC43A2", "SLC7A5", "ABAT", "PSEN1", "TNF", "SYT4", "AVP")
GOBP_CARDIAC_MUSCLE_CELL_MEMBRANE_REPOLARIZATION	0.134328	0.194044	0.164406	-0.354326	-1.28897	39	c("CACNG5", "CACNG7", "CACNG4", "SHISA7")
GOBP_INTERLEUKIN_7_MEDIATED_SIGNALING_PATHWAY	0.164969	0.230447	0.154191	-0.555637	-1.28866	8	c("ROCK1", "IFNGR1", "LRP1", "SREBF2", "TREM2", "ABCA7", "SRF", "APOE", "LRPAP1", "CYP51A1", "TNF", "APP", "HMGCR")
GOBP_CARDIAC_NEURAL_CREST_CELL_DEVELOPMENT_INVOLVED_IN_OUTFLOW_TRACT_MORPHOGENESIS	0.149621	0.212292	0.156312	-0.465417	-1.28864	13	c("USP8", "PFDN5", "TREM2", "VBP1", "APOE", "PFDN1", "PFDN6", "PFDN4", "PFDN2", "PSEN1", "HSPG2", "APP")
GOBP_REGULATION_OF_SODIUM_ION_TRANSMEMBRANE_TRANSPORT	0.127619	0.186054	0.170932	-0.354535	-1.28863	40	c("AGER", "ROCK1", "PRNP", "SORL1", "ABCG1", "IGF1", "RELA", "IFNGR1", "LYN", "ROCK2", "RANBP9", "PICALM", "SP1", "TMED10", "RTN4", "GSAP", "ABCA7", "APOE", "RTN3", "GSK3A", "RTN2", "BIN1", "PIN1", "ABCA2", "CASP3", "GGA3", "DYRK1A", "FLOT2", "CSNK1E", "SLC2A13", "TNF")
GOBP_ALKANESULFONATE_METABOLIC_PROCESS	0.164634	0.230148	0.154191	-0.516992	-1.28863	10	c("FZR1", "CDC20", "PLK1")
GOBP_POSITIVE_REGULATION_OF_SYNAPTIC_PLASTICITY	0.164634	0.230148	0.154191	-0.516819	-1.2882	10	c("YJEFN3", "ARHGAP18", "CELA1", "CORO1A", "ARPIN", "GOLGA4", "SARS1", "ETV5", "SLC30A1", "HIF1A", "RDX", "SLC12A2", "HHEX", "WDR1", "LST1", "JAK1", "EPS8", "SS18L1", "SPAG9", "FMNL2", "ROCK1", "RACK1", "SPINK5", "RHOBTB2", "GNA13", "TGFBR2", "ZRANB1", "AGGF1", "FGD1", "RASA1", "ZEB2", "KLF2", "PIK3CD", "NIN", "SH3KBP1", "PPP3CA", "CYBB", "RHOG", "FERMT2", "VEGFB", "MACF1", "WNT5A", "CORO1C", "DLG1", "LARP4", "PINK1", "MAP2K1", "MSN", "SKIL", "CFDP1", "PHIP", "BRWD1", "LRRK2", "ITSN2", "ITGA5", "YWHAH", "SLC23A2", "MYL12B", "RELA", "CTNND1", "RECK", "ATF2", "PRPF40A", "SYT17", "ALDOA", "SEC24B", "IL1B", "PLAA", "RAC1", "SIRT1", "PLXND1", "RNF6", "FGD3", "BMPR2", "PAFAH1B1", "PARVG", "CAPRIN1", "CYFIP1", "PTPN6", "ROCK2", "NRP1", "HEXB", "CX3CR1", "MYDGF", "ARAP1", "PTEN", "EPB41L3", "DHX36", "C3", "RUFY3", "SP100", "NF1", "STAU2", "PARP6", "GTF2I", "SLIT2", "WNK1", "PAK2", "PDCL3", "SEPTIN7", "PDCD6", "SPRED1", "FMNL3", "PUM2", "SEMA7A", "FES", "MEF2C", "STK11", "OMA1", "PIK3R6", "TWF2", "PRKDC", "HUWE1", "RNH1", "PKN1", "DISC1", "FIS1", "RAP2A", "ZMYM3", "VASH1", "CAPZB", "ITGB1", "CCM2", "RAC3", "TJP1", "MFF", "SEMA6D", "SHTN1", "RAPGEF2", "ABI3", "ARHGAP4", "GLUL", "HMGB1", "CCL3", "FMNL1", "TRAK1", "KRIT1", "TRPV2", "CORO1B", "QKI", "ALOX5", "HCK", "CSF1R", "ANAPC2", "PLEKHO1", "SPP1", "PML", "SP1", "MKLN1", "ADA", "RTN4", "LPAR1", "STRIP1", "CAPRIN2", "GSK3B", "ZMYM4", "STAT1", "CDC42SE1", "RREB1", "BRWD3", "NFATC3", "SPART", "IST1", "ABL1", "SYT14P1", "GDI1", "ADNP", "IFRD1", "KIF13B", "HMOX1", "ENG", "NINJ1", "PDZD8", "JAG1", "HLA-G", "MYH9", "RHOB", "ARHGEF7", "PAK1", "MTCH2", "AGO4", "NRDC", "HIPK1", "BCR", "PRKCB", "ANKRD27", "JMJD8", "ZMYM6", "PIK3CG", "STAB1", "RRAS", "NEDD4", "DTNBP1", "DIP2B", "EGLN1", "SEMA4D", "MAPK7", "SRF", "TGFB1", "EMILIN1", "SRC", "CYRIB", "HSPB1", "PTK2", "GRN", "FGD2", "OBSL1", "MAP2K2", "NOTCH1", "HIPK2", "TNFRSF12A", "PDPK1", "CRK", "BCL9L", "RUNX2", "DVL3", "ITGAX", "ERAP1", "SYNJ2BP", "TPM1", "NFE2L2", "SERPINF1", "PDCD10", "MARK2", "STAT3", "RUNX1", "CDC42SE2", "CFL1", "PRKCA", "CAMSAP1", "PLCG1", "NPPB", "TGIF2", "RALBP1", "EZR", "POGLUT1", "STK25", "EFNB2", "FGF8", "MTDH", "VPS35", "PLXNB2", "SPIRE1", "DDHD2", "ETS1", "TIAM1", "SMURF1", "HK2", "ARHGAP35", "EEF2K", "STAT2", "ZDHHC6", "HDAC6", "ITGB2", "EPN1", "CTNNB1", "PQBP1", "DSCAM", "C3AR1", "TNFSF12", "FOXJ2", "TWIST1", "PKM", "TNFAIP3", "IL10", "DNM1L", "ARHGAP33", "C5AR1", "PGK1", "SOX8", "ZMPSTE24", "CUL7", "FGD4", "AHI1", "ADCK1", "TAOK2", "HGS", "RAB21", "BCL6", "LIMK1", "NF2", "PDGFA", "PDE3B", "YME1L1", "MYO9A", "GPRASP3", "GADD45A", "SDC2", "ZNF354C", "MEGF8", "XBP1", "FBXW8", "SPRY2", "NSMF", "CXCL12", "AMOT", "PDPN", "COCH", "CUX1", "ARHGEF18", "EPN2", "DKK1", "CLIC3", "BTBD7", "TMIGD2", "EMC10", "RALA", "FOXO4", "CSF1", "GORASP1", "PRKD2", "LGR4", "TNMD", "RC3H1", "UST", "MECP2", "CST3", "TNIK", "PHB2", "MUL1", "ARHGAP15", "MYO19", "BTG1", "DIAPH1", "SIRT6", "PTK2B", "CPNE9", "MOV10", "BRAF", "TRAK2")
GOBP_POSITIVE_REGULATION_OF_VASCULAR_WOUND_HEALING	0.186275	0.25513	0.141225	-0.669238	-1.28726	4	c("PFN3", "MAP3K7", "ARHGAP18", "CORO1A", "BAG4", "GOLGA4", "RDX", "SLC12A2", "PIK3CA", "WASHC2C", "CAPZA1", "PIK3C2A", "HSP90AA1", "WDR1", "SWAP70", "RB1CC1", "DEPTOR", "EPS8", "SLC12A7", "ROCK1", "NPM1", "RASA1", "ATP2B1", "KLF2", "ADRB2", "P2RX7", "COTL1", "MTOR", "MACF1", "WNT5A", "HCLS1", "AP2M1", "DLG1", "CAPZA2", "TMSB4X", "PRKCD", "PREX1", "LATS1", "MAP2K1", "MSN", "LRRK2", "TWF1", "DOCK4", "KXD1", "HP1BP3", "TBXAS1", "ESAM", "PYCARD", "FGG", "RAC1", "RNF6", "RICTOR", "BMPR2", "PAFAH1B1", "SPECC1L", "NCKAP1L", "CLASP2", "CYFIP1", "ROCK2", "NRP1", "PTEN", "HAX1", "RUFY3", "FCHSD1", "CLCN3", "SLIT2", "WNK1", "RAB5A", "ADD1", "WAS", "EVL", "PUM2", "SEMA7A", "SSH2", "TWF2", "MMP2", "DISC1", "CAPZB", "ITGB1", "KDM1A", "PLEK", "LARS1", "IRAG1", "SEMA6D", "SHTN1", "PICALM", "ARHGAP4", "TRPV2", "SLC12A6", "HCK", "ANAPC2", "SPP1", "RTN4", "GSK3B", "PTPN11", "SSH1", "SPTBN5", "GRB2", "BLOC1S1", "E2F4", "CAPG", "SPART", "IST1", "ABL1", "GDI1", "ADNP", "IFRD1", "NEB", "WASHC5", "PEX11G", "ATP13A2", "PFN1", "ARFGEF1", "PAK1", "GCLC", "TRIOBP", "FER", "SLC8A1", "ITGA4", "LIMA1", "CLCN6", "DIP2B", "SH3BP1", "SEMA4D", "SRF", "SRC", "CYRIB", "RIN3", "TMSB4Y", "APOE", "TNFRSF12A", "TRPV4", "GPX1", "FCHSD2", "VASP", "KAT2B", "CFL1", "ARF6", "ARPC2", "ANO6", "SPTAN1", "ALS2", "SERPINF2", "ITGA9", "NPPB", "FLII", "SIN3A", "EZR", "WNK3", "ARPC3", "SOD1", "TMOD3", "ARPC5L", "GUCY1A1", "RPTOR", "SMURF1", "ZDHHC21", "ARHGAP35", "HDAC6", "BIN1", "GSN", "SLC12A4", "CREB1", "SCARB1", "DNM2", "DSCAM", "KANK2", "ELAVL1", "RHOA", "SPTBN1", "VAV1", "WDTC1", "GBA2", "CLNS1A", "LAMTOR4", "MTPN", "SCPEP1", "NCK2", "HRH2", "BORCS7", "EDNRB", "OXSR1", "PER2", "BORCS6", "RAB21", "KCNK6", "PPARD", "LIMK1", "CFL2", "SCIN", "CHMP3", "TMOD2", "SLC12A9", "MEGF8", "TSC1", "ARPC5", "PRKCE", "UTS2", "CXCL12", "KANK3", "AMOT", "BLOC1S6", "CLN3", "ATG5", "PECAM1", "PLOD3", "MYADM", "RAB22A", "ARHGAP5", "AVPR2", "PTK2B", "CLN8", "ASXL1", "STUB1", "DNAJC16", "VILL", "BRK1", "ACE", "DSTN", "MANF", "NCK1", "AKT1S1", "SCNN1B", "BLOC1S2", "RAP1GAP2")
GOBP_HIGH_DENSITY_LIPOPROTEIN_PARTICLE_CLEARANCE	0.161538	0.226154	0.151149	-0.491611	-1.28712	11	c("TAF1", "PIAS2", "TCF7L2", "SAFB2", "EP300", "HDAC1", "IGF1", "SAFB", "SIRT1", "RNF6", "DDX5", "NCOR1", "NCOR2", "DAB2", "RNF14", "SMARCA4", "PKN1", "KDM1A", "KDM4C", "KDM5D", "PARK7", "HDAC6", "PRMT2")
GOBP_TRIPEPTIDE_TRANSPORT	0.154717	0.218378	0.153159	-0.475106	-1.2858	12	c("ATP6AP2", "NDST2", "CTSZ", "PREP", "ACE", "PRCP")
GOBP_INVOLUNTARY_SKELETAL_MUSCLE_CONTRACTION	0.195219	0.265749	0.138805	-0.628826	-1.28479	5	c("WNT5A", "FGF8", "CTNNB1", "DKK1", "WNT2B", "CITED2", "FRS2", "SPRY1", "MESP1", "POU5F1")
GOBP_REGULATION_OF_SODIUM_ION_TRANSMEMBRANE_TRANSPORTER_ACTIVITY	0.165385	0.230856	0.149208	-0.490454	-1.28409	11	c("ETV5", "WNT5A", "SEC24B", "TGFB1", "RUNX2", "FGF8", "CTNNB1", "SOX8", "AHI1", "PDGFA", "DKK1", "BTBD7", "CSF1", "LGR4", "PHB2", "WNT2B", "CITED2", "TNF", "HGF", "FRS2", "SMO", "SPRY1", "MESP1", "EDN1", "POU5F1", "SOX9", "BMPR1A", "NGFR")
GOBP_TYROSINE_METABOLIC_PROCESS	0.141491	0.202501	0.161979	-0.431097	-1.28365	17	c("PIK3CA", "MCL1", "BRMS1", "ITGA5", "ITGB1", "BCL2L1", "SRC", "PTK2", "ANKRD13C", "NOTCH1", "TLE5", "PDK4")
GOBP_STORE_OPERATED_CALCIUM_ENTRY	0.142574	0.203743	0.164406	-0.400195	-1.28325	23	SPINK5
GOBP_NEURAL_PLATE_REGIONALIZATION	0.212551	0.285447	0.133555	-0.566765	-1.28303	7	c("SPI1", "FAM3A", "USP15", "TRIM62")
GOBP_POSITIVE_REGULATION_OF_COAGULATION	0.144161	0.205777	0.156312	-0.37217	-1.2827	30	c("CTSS", "PYCARD", "NOD1", "CD68", "WAS", "TREM2", "FGL2", "CD74", "CST7", "YTHDF1", "TAPBPL", "LILRB2")
GOBP_HYPOTHALAMUS_CELL_DIFFERENTIATION	0.153409	0.216774	0.154191	-0.46257	-1.28075	13	c("PYCARD", "TREM2", "TAPBPL", "HFE")
GOBP_NEGATIVE_REGULATION_OF_CALCIUM_ION_IMPORT	0.153409	0.216774	0.154191	-0.462422	-1.28034	13	c("PYCARD", "TREM2")
GOBP_REGULATION_OF_ATRIAL_CARDIAC_MUSCLE_CELL_MEMBRANE_REPOLARIZATION	0.212551	0.285447	0.133555	-0.565567	-1.28031	7	c("MALT1", "PTPRC", "ELF1", "PRNP", "UBR2", "PTPRJ", "CSK", "RELA", "PLCL2", "PTPN2", "LYN", "PTPN6", "RPS3", "CYLD", "LAPTM5", "ADA", "SLC39A10", "DGKZ", "RAB29", "IKBKG", "CD81", "CD300A", "EZR", "GPS2", "CARD11", "LIPA", "CD226", "LILRB4", "PHPT1", "NFAM1", "BCL10", "PRKD2", "RC3H1", "FCMR", "NCK1", "NECTIN2")
GOBP_NEGATIVE_REGULATION_OF_PLATELET_ACTIVATION	0.138462	0.198802	0.164406	-0.421549	-1.2802	18	c("PPP2R3C", "SPINK5")
GOBP_POSTSYNAPTIC_SPECIALIZATION_ASSEMBLY	0.140221	0.200867	0.159647	-0.355176	-1.27868	36	SPINK5
GOBP_RESOLUTION_OF_MITOTIC_RECOMBINATION_INTERMEDIATES	0.201195	0.272514	0.13649	-0.625565	-1.27812	5	c("C3", "HMGB1", "TREM2", "ABCA7", "C2", "C4B")
GOBP_REGULATION_OF_TOOTH_MINERALIZATION	0.159091	0.223429	0.151149	-0.46156	-1.27795	13	c("TNFRSF1A", "TNFRSF1B", "PML", "BAX", "NOTCH1")
GOBP_NEPHRON_EPITHELIUM_DEVELOPMENT	0.0684932	0.109731	0.224966	-0.279305	-1.27773	122	c("PTH", "FGFR2")
GOBP_POSITIVE_REGULATION_OF_CHEMOKINE_C_C_MOTIF_LIGAND_5_PRODUCTION	0.214575	0.287534	0.132846	-0.564358	-1.27758	7	c("GHITM", "PARL", "RIPK3", "GRINA", "BMI1", "RRM2B", "HIF1A", "CTNNA1", "PTPRC", "RB1", "OPA1", "FBXO7", "URI1", "PARP1", "MCL1", "IER3", "DDX3X", "RB1CC1", "DEPTOR", "USP47", "SFPQ", "JAK2", "PPP1CA", "RACK1", "TAF9B", "RPL26", "CTSC", "PTTG1IP", "DNAJA1", "TCF7L2", "BID", "BAG5", "FAIM", "WNT5A", "ICAM1", "PTPMT1", "PRKCD", "SERINC3", "TNFSF10", "PINK1", "STX4", "MAP2K1", "HDAC1", "SKIL", "PHIP", "LRRK2", "FBXW7", "SELENOS", "PPIA", "IGF1", "RELA", "TPT1", "MARCHF7", "APAF1", "ZNF385A", "TAF6", "CFLAR", "PYCARD", "FGG", "IL1B", "SIRT1", "ATF4", "PTPN2", "RAF1", "HNRNPK", "TLR4", "BECN1", "HMGB2", "NRP1", "CX3CR1", "UBB", "RPS7", "SP100", "BIRC6", "NF1", "STK4", "TMC8", "PAK2", "TLR6", "ZMYND11", "SGK3", "RRN3", "FBH1", "RPS3", "IL7", "STK3", "PSMD10", "NONO", "MMP2", "PEA15", "FIS1", "FEM1B", "KDM1A", "CYLD", "MAPK9", "BCL2L1", "ENO1", "HSF1", "HTT", "PML", "SP1", "GSK3B", "TREM2", "TP53BP1", "SYVN1", "AATF", "LTBR", "ING5", "P4HB", "ERP29", "HMOX1", "GNAI2", "EI24", "RNF34", "GATA1", "TRAP1", "BAX", "MTCH2", "ARHGEF2", "GCLC", "MNT", "RIPK1", "CCAR2", "TGFBR1", "PRELID1", "CD74", "ARMC10", "ING2", "MAPK7", "NOC2L", "SRC", "IKBKG", "HSPB1", "BCL2L11", "PPIF", "TXNDC12", "PPP2R1A", "TNFRSF12A", "GPX1", "MADD", "BCLAF1", "MDM2", "RBCK1", "NFE2L2", "SLC25A5", "TP53", "PARK7", "AKT1", "EIF2AK3", "HSPA1B", "SGMS1", "UBQLN1", "BCAP31", "SOD1", "ITM2C", "MAP2K5", "PRKRA", "CTSH", "ACAA2", "CTNNB1", "TNFSF12", "IVNS1ABP", "MAZ", "TNFAIP3", "TRAF7", "IL10", "EYA3", "CSNK2A2", "TAF9", "CREB3", "NCK2", "ITGA6", "HERPUD1", "SLC35F6", "TMBIM6", "PLAUR", "RPS6KB1", "GSTP1", "PDIA3", "CASP2", "TMEM14A", "ACVR1", "ITGAV", "STRADB", "YBX3", "XBP1", "PRDX2", "PSME3", "TNFSF14", "CXCL12", "TNFSF11", "IFI6", "USP15", "HIGD1A", "SIAH2", "WWOX", "BCL10", "QARS1", "HYOU1", "EEF1E1", "HYAL2", "ACSL5", "FIGNL1")
GOBP_POSITIVE_REGULATION_OF_SKELETAL_MUSCLE_TISSUE_GROWTH	0.201195	0.272514	0.13649	-0.62524	-1.27746	5	c("CARTPT", "GFRAL", "GHSR", "NOD2", "SPX", "SLC22A3", "HTR4", "FBN1", "NPFF", "GALP")
GOBP_CATECHOLAMINE_TRANSPORT	0.11032	0.164504	0.17822	-0.317633	-1.27724	61	c("AVPR1B", "PLA2R1")
GOBP_MUSCLE_CELL_CELLULAR_HOMEOSTASIS	0.158513	0.222864	0.154191	-0.386691	-1.27649	26	c("FH", "SLC7A7", "CLN3")
GOBP_CHONDROCYTE_DEVELOPMENT	0.146903	0.209022	0.152145	-0.356246	-1.27629	34	c("WASHC2C", "WASHC4", "WASHC2A", "CYFIP1", "RNH1", "CORO1B", "WASHC5", "WASF2", "FCHSD2", "ARF1", "PICK1", "GMFG", "GMFB", "WASH6P", "ARFIP1", "WASHC3", "BRK1", "WASHC1", "CARMIL2")
GOBP_SKELETAL_MYOFIBRIL_ASSEMBLY	0.17004	0.236311	0.151149	-0.529355	-1.27613	9	c("RTN4", "NFATC3", "NOTCH1", "EFNB2", "AKT3", "EDN1")
GOBP_VASCULOGENESIS_INVOLVED_IN_CORONARY_VASCULAR_MORPHOGENESIS	0.194118	0.264392	0.138022	-0.663033	-1.27532	4	TREM2
GOBP_GLUCOCORTICOID_METABOLIC_PROCESS	0.158513	0.222864	0.154191	-0.38627	-1.2751	26	c("IL6ST", "NF1", "ID2", "QKI", "TREM2", "NOTCH1", "BIN1")
GOBP_GLUTAMINE_FAMILY_AMINO_ACID_CATABOLIC_PROCESS	0.143137	0.20447	0.16318	-0.390659	-1.27497	25	c("INSC", "PAX6", "WNT9B")
GOBP_NEGATIVE_REGULATION_OF_OXIDOREDUCTASE_ACTIVITY	0.17004	0.236311	0.151149	-0.528761	-1.2747	9	c("STRIT1", "SLN", "PLN", "TLR9")
GOBP_INDUCTION_OF_POSITIVE_CHEMOTAXIS	0.161538	0.226154	0.151149	-0.441407	-1.27467	15	c("PARP1", "TMSB4X", "PINK1", "MAP2K1", "ENO1", "ATP5IF1", "TREM2", "TAFAZZIN", "STAT3", "VCP")
GOBP_MORPHOGENESIS_OF_AN_EPITHELIAL_FOLD	0.143137	0.20447	0.16318	-0.390505	-1.27447	25	c("TPM2", "DNAJC24", "UBLCP1", "VCPKMT", "TOR1AIP1", "GABARAPL2", "TOR1AIP2", "VMA21", "OXA1L", "AHSA1", "SNRNP70", "HNRNPU", "PFN1", "PPIF", "TP53", "PLSCR1", "DNAJC9", "PXK", "SSBP1", "CHTOP", "DNAJB11", "TSC1")
GOBP_HEAT_GENERATION	0.145914	0.20785	0.160801	-0.414796	-1.27418	19	c("SCN3B", "FHL1", "TBX5", "SCN2B", "SCN10A")
GOBP_NEGATIVE_REGULATION_OF_PLATELET_AGGREGATION	0.173077	0.240135	0.145516	-0.486488	-1.27371	11	c("KCNQ1", "CACNA1D", "FLNA")
GOBP_POSITIVE_REGULATION_OF_MEIOTIC_CELL_CYCLE	0.161959	0.2267	0.149208	-0.375957	-1.2731	27	c("SIRT1", "BECN1", "HNRNPU", "BIRC5", "KAT2B", "INCENP", "KAT5")
GOBP_REGULATION_OF_BLOOD_PRESSURE	0.0611916	0.0996978	0.231127	-0.260324	-1.2726	198	c("KNTC1", "SIRT1", "BECN1", "HNRNPU", "KNSTRN", "RACGAP1", "RCC2", "BIRC5", "APC", "KAT2B", "INCENP", "CDC42", "KAT5")
GOBP_POSITIVE_REGULATION_OF_VASCULOGENESIS	0.166038	0.231725	0.147331	-0.470175	-1.27245	12	c("SNX4", "FEZ2", "IFT20", "TBC1D14", "SH3GLB1", "MTOR", "PINK1", "RAB3GAP1", "LRRK2", "UBQLN2", "C9orf72", "WDR45", "BECN1", "ATM", "RAB5A", "TBC1D12", "SNX18", "SMCR8", "SCFD1", "PHF23", "RAB3GAP2", "WIPI1", "EFNB1", "EHMT2", "PIKFYVE", "MTMR3", "IFT88", "RALB", "PIP4K2A", "SNX30", "ATG2A", "PIP4K2B", "RAB1B", "EPHB2", "LRSAM1", "MOAP1")
GOBP_REGULATION_OF_REMOVAL_OF_SUPEROXIDE_RADICALS	0.208748	0.281136	0.133555	-0.589935	-1.27215	6	c("ADRB2", "TECPR1", "CALCOCO2", "RUBCN", "SMCR8", "PHF23", "UVRAG", "CLEC16A", "ATG12", "CLN3", "ATG5", "TOM1", "FYCO1", "TBC1D25")
GOBP_AUTOCRINE_SIGNALING	0.177189	0.244676	0.148262	-0.548072	-1.27111	8	c("MAP3K7", "SNX4", "SESN3", "PARL", "FEZ2", "KDM4A", "USP33", "IFI16", "ATP6V1H", "HIF1A", "FBXO7", "UFL1", "PIK3CA", "TBK1", "MCL1", "TBC1D14", "DAP", "PIK3C2A", "SH3GLB1", "RB1CC1", "DEPTOR", "PIK3R4", "CTSA", "TOMM7", "ULK3", "ROCK1", "DDRGK1", "RAB8A", "KAT8", "ATP6V1D", "ATG14", "EIF4G3", "SESN1", "EEF1A1", "EIF4G2", "ATP6V0E1", "TP53INP1", "ADRB2", "SETD2", "MTOR", "RBX1", "EP300", "RIPK2", "PRKAA1", "PINK1", "TPCN1", "MAP2K1", "RAB3GAP1", "XPA", "RHEB", "PSAP", "ATP6V1C1", "LRRK2", "RPGR", "FBXW7", "VPS29", "CDK5RAP3", "EIF2AK1", "UBQLN2", "HERC1", "PYCARD", "TRIM21", "USP10", "TRIM22", "NOD1", "SIRT1", "MTMR9", "EIF4G1", "C9orf72", "STING1", "ATF6", "ATP6V1B2", "WDR45", "BECN1", "ATP6V1G1", "HAX1", "BNIP3L", "VHL", "DRAM2", "ATM", "WNK1", "RNF31", "RRAGC", "TECPR1", "PLK3", "SNRNP70", "CALCOCO2", "STK11", "SNX5", "SNX18", "HUWE1", "VPS13C", "SQSTM1", "RRAGA", "UBR4", "BCL2L1", "STK38L", "HMGB1", "RUBCN", "HTT", "ATP5IF1", "VPS13D", "SMCR8", "SREBF2", "CAPN1", "GOLGA2", "GSK3B", "TREM2", "WDR6", "SCFD1", "SNX6", "CDC37", "TSC2", "DEPDC5", "RMC1", "ABL1", "HMOX1", "PHF23", "TRIM23", "FKBP8", "ATP13A2", "TRIM27", "EXOC4", "ATP6V1E1", "RAB3GAP2", "SPTLC2", "GNAI3", "VPS26A", "CDK16", "NEDD4", "WIPI1", "EXOC7", "IKBKG", "HSPB1", "TMEM59", "VDAC1", "TAB2", "ATP6V0D1", "LARP1", "WDR41", "WAC", "SUPT5H", "TRIM8", "ATP6V0C", "UVRAG", "SLC25A5", "FOXK1", "TP53", "PARK7", "NPC1", "STAT3", "AKT1", "SPTLC1", "PIK3C3", "DCAF12", "EHMT2", "GBA1", "UBQLN1", "MTCL2", "FOXO3", "IL10RA", "EXOC1", "GSK3A", "SREBF1", "RRAGB", "MTDH", "VPS35", "GAPDH", "RPTOR", "HK2", "EIF4E", "HDAC6", "NPRL2", "ELAVL1", "IL10", "DNM1L", "CLEC16A", "ATP6V0A1", "MTMR8", "TRIM13", "MAGEA6", "CSNK2A2", "CAPNS1", "ZMPSTE24", "LYPLA1", "DELE1", "TLK2", "TFEB", "MAPK3", "TRIM65", "RALB", "GPR137B", "MTCL3", "PRKACA", "PIP4K2A", "USP36", "TSC1", "XBP1", "ATP6V1A", "CCNY", "ATG12", "MAPK15", "CLN3", "KAT5", "ATG5", "SNX30", "BMF", "TAB3", "ERCC4", "ATG2A", "USP20", "CISD2", "VPS26B", "ATP6V0A2", "EXOC8", "ENDOG", "CASP3", "MUL1", "GPSM1", "CISD1", "TOM1", "PIP4K2B", "OSBPL7", "TICAM1", "FYCO1", "BAG3", "ATP6V1C2", "GPR137", "KLHL22", "CPTP", "SLC7A5", "ATG13", "STUB1", "TPCN2", "FBXL4", "SLC25A4", "ORMDL3", "AMBRA1", "MAPK8", "ATP6V0B", "PAFAH1B2", "WASHC1", "ZC3H12A", "MTCL1", "LRSAM1", "CAMKK2", "DAPK3", "TBC1D25", "ATG16L1", "WDR24", "MOAP1", "FOXO1")
GOBP_PRIMARY_ALCOHOL_CATABOLIC_PROCESS	0.154876	0.218521	0.154191	-0.426878	-1.27109	17	c("PARL", "FBXO7", "TOMM7", "RBX1", "PINK1", "FBXW7", "EIF2AK1", "HAX1", "BNIP3L", "HUWE1", "VPS13C", "HTT", "ATP5IF1", "VPS13D", "SREBF2", "CDC37", "TSC2", "FKBP8", "ATP13A2", "VDAC1", "SLC25A5", "TP53", "PARK7", "GBA1", "GSK3A", "SREBF1", "HK2", "HDAC6", "DNM1L", "CSNK2A2", "DELE1", "USP36", "MUL1", "STUB1", "FBXL4", "SLC25A4", "AMBRA1")
GOBP_SENSORY_PERCEPTION_OF_TOUCH	0.208748	0.281136	0.133555	-0.589403	-1.27101	6	c("GOLGA4", "ZEB2", "NIN", "MACF1", "WNT5A", "MAP2K1", "SKIL", "PLXND1", "RNF6", "BMPR2", "PAFAH1B1", "NRP1", "PTEN", "RUFY3", "SLIT2", "PAK2", "SEMA7A", "STK11", "TWF2", "DISC1", "SEMA6D", "SHTN1", "ARHGAP4", "TRAK1", "TRPV2", "ANAPC2", "SPP1", "RTN4", "GSK3B", "SPART", "IST1", "GDI1", "ADNP", "IFRD1", "KIF13B", "PAK1", "NRDC", "DIP2B", "SEMA4D", "SRF", "MAP2K2", "TNFRSF12A", "MARK2", "STK25", "PLXNB2", "TIAM1", "SMURF1", "ARHGAP35", "HDAC6", "DSCAM")
GOBP_NEGATIVE_REGULATION_OF_ENDOPLASMIC_RETICULUM_CALCIUM_ION_CONCENTRATION	0.208748	0.281136	0.133555	-0.589344	-1.27088	6	c("WNT7A", "KEL", "XK")
GOBP_PARAXIAL_MESODERM_DEVELOPMENT	0.152805	0.216041	0.156312	-0.407815	-1.2705	20	c("GOLGA4", "MACF1", "WNT5A", "RNF6", "BMPR2", "PAFAH1B1", "CLASP2", "NRP1", "RUFY3", "SEMA7A", "TWF2", "DISC1", "SEMA6D", "SHTN1", "ARHGAP4", "TRPV2", "ANAPC2", "RTN4", "GSK3B", "ABL1", "GDI1", "ADNP", "IFRD1", "PAK1", "DIP2B", "SRF", "APOE", "TNFRSF12A", "SIN3A", "SMURF1", "HDAC6", "DNM2", "DSCAM", "RAB21", "LIMK1", "MEGF8", "CXCL12")
GOBP_REPLACEMENT_OSSIFICATION	0.145985	0.207912	0.155242	-0.368617	-1.27045	30	c("WNT5A", "BMPR2", "NRP1", "HDAC6", "DSCAM", "MEGF8", "CXCL12")
GOBP_NEGATIVE_REGULATION_OF_SODIUM_ION_TRANSPORT	0.163227	0.228391	0.148262	-0.447465	-1.27017	14	c("FEZF2", "ATOH7", "NOVA2", "POU4F2", "TBR1")
GOBP_LATERAL_VENTRICLE_DEVELOPMENT	0.164773	0.230214	0.148262	-0.458714	-1.27008	13	c("WASHC2C", "CFL1", "MTPN", "CARMIL2")
GOBP_REGULATION_OF_CARDIAC_MUSCLE_CELL_ACTION_POTENTIAL_INVOLVED_IN_REGULATION_OF_CONTRACTION	0.179226	0.24693	0.147331	-0.547588	-1.26999	8	c("NID1", "LAMC1", "LAMB1", "LAMB2", "LAMA2", "LAMA1")
GOBP_EXCITATORY_SYNAPSE_ASSEMBLY	0.14684	0.208972	0.156312	-0.339143	-1.26929	43	c("PARP1", "MTOR", "PER3", "ZFHX3", "MEF2C", "CCL3", "FXR1", "ARRDC3", "APOE", "STAT3", "MBD5", "EIF2AK4", "VPS35", "HDAC2", "AHI1", "TTC21B", "EPHB2", "NPY", "GRP", "CFAP20")
GOBP_NEGATIVE_REGULATION_OF_VIRAL_LIFE_CYCLE	0.208748	0.281136	0.133555	-0.588452	-1.26896	6	c("ROCK1", "RPS6", "RAC1", "IKBKB", "ROCK2", "TJP1", "NPHP1", "NPHP4", "MYO1C", "PRKACA")
GOBP_REGULATION_OF_VASCULOGENESIS	0.164729	0.230195	0.15017	-0.434029	-1.26868	16	SIRT1
GOBP_INTERLEUKIN_13_PRODUCTION	0.152672	0.215893	0.155242	-0.395929	-1.26811	22	c("SIRT1", "PANK2")
GOBP_ISOTYPE_SWITCHING_TO_IGA_ISOTYPES	0.216599	0.289857	0.132147	-0.560131	-1.26801	7	c("ABCB11", "CLDN2")
GOBP_DECIDUALIZATION	0.15098	0.213981	0.158514	-0.388359	-1.26747	25	c("MED25", "USP33", "JUN", "EDF1", "IFI16", "RB1", "SUMO1", "USP9X", "CEBPG", "EIF3E", "DPH3", "CSNK2B", "ROCK1", "RACK1", "MIA2", "RPL11", "BTBD1", "BTAF1", "RSF1", "GTF2F1", "SKI", "IGF1", "TRIM21", "EPB41", "EIF4G1", "H1-0", "PEX14", "TMC8", "DTX3L", "ADD1", "WAPL", "SUMO3", "CPNE1", "NVL", "GTF2B", "RAPGEF2", "HMGB1", "NSD1", "DAZAP2", "GOLGA2", "GSK3B", "ABL1", "DOT1L", "FLOT1", "IDE", "GMNN", "GATA1", "MITD1", "PSME3IP1", "BAX", "ITGA4", "STMN1", "TFAP4", "TNKS", "SLPI", "RIPOR1", "TLE5", "NMD3", "GNL3L", "TIAM1", "TWIST1", "PIN1", "RAN", "IL10", "SYMPK", "EIF3C", "PLAUR", "RALB", "PARP9", "LRPAP1", "NME1", "NCBP1", "RNF220", "CAMK1", "ZBTB7A", "PEX19", "TXN", "ZNF593", "GPSM1", "IFIT2", "AURKA", "DDX11", "CSNK1E", "MAPK8", "CFHR1", "HES1", "PINX1", "IFIT1", "PSEN1")
GOBP_REGULATION_OF_HEAT_GENERATION	0.165103	0.230548	0.147331	-0.446351	-1.26701	14	c("PAEP", "ASTL")
GOBP_MICROGLIAL_CELL_PROLIFERATION	0.178138	0.245717	0.147331	-0.52532	-1.26641	9	c("EXOC2", "TRIM21", "HMGB1", "P4HB", "TRIM38", "CD74", "EXOC7", "LGALS9", "CD4", "FMR1", "BST2", "TRIM11", "CH25H", "FUCA2", "SMPD1", "ITGAV", "BSG", "FURIN", "TRIM25", "NECTIN2", "TRIM5", "TRIM62")
GOBP_NEGATIVE_REGULATION_OF_GLYCOGEN_BIOSYNTHETIC_PROCESS	0.181263	0.249364	0.146416	-0.545985	-1.26627	8	c("HIF1A", "BMP2K", "ROCK1", "ATP2B1", "ADRB2", "P2RX7", "SRGN", "CCR1", "TMEM119", "ATF4", "BMPR2", "ROCK2", "RXRA", "MEF2C", "CEBPB", "ATRAID", "CCL3", "ALOX5", "FBXO5", "GATA1", "SLC8A1", "TGFB1", "NBR1", "NOTCH1", "SMAD3", "GAS6", "ANO6", "LTBP3", "TWIST1", "SLC4A2", "ZMPSTE24", "TXLNG", "ACVR1", "CFTR")
GOBP_PURINE_NUCLEOSIDE_TRANSMEMBRANE_TRANSPORT	0.209163	0.281596	0.133555	-0.619734	-1.26621	5	c("ZEB2", "TJP1")
GOBP_POSITIVE_REGULATION_OF_BROWN_FAT_CELL_DIFFERENTIATION	0.166667	0.232389	0.149208	-0.433182	-1.26621	16	c("KCNE3", "AGER", "SUMO1", "HSP90AA1", "CALM1", "ATP2B1", "GAA", "ADORA3", "MEF2A", "DLG1", "MAP2K1", "AKAP9", "DOCK4", "TBXAS1", "FGG", "BMPR2", "NUP155", "GSTO1", "CALM3", "MMP2", "ITGB1", "TMIGD3", "TMEM65", "ATP2A2", "HRC", "ADA", "ATP1B1", "ATP1A1", "CAMK2D", "ABL1", "YWHAE", "SLC8A1", "CALM2", "ITGA4", "PIK3CG", "SRC", "MDM2", "TPM1", "MYH7B", "ITGA9", "PDE4B", "GSK3A", "SREBF1", "CELF2", "ZDHHC21", "BIN1", "RANGRF", "RHOA", "GRK2", "KCNQ1", "SMAD7", "ZMPSTE24", "GSTM2", "HRH2", "EDNRB", "PER2", "P2RX4", "PRKACA")
GOBP_PEPTIDYL_LYSINE_TRIMETHYLATION	0.216599	0.289857	0.132147	-0.559184	-1.26587	7	c("IER3", "PLCB3", "GNA13", "PTGS1", "ATP2B1", "ADRB2", "LNPEP", "ATP6AP2", "BMPR2", "WNK1", "NDST2", "SNX5", "SUCNR1", "ID2", "ATP1A1", "ENG", "ADH5", "LRP5", "COMT", "EMILIN1", "SMAD3", "GAS6", "ERAP1", "TPM1", "SERPINF2", "NPPB", "SOD1", "CTSZ", "GSK3A", "GUCY1A1", "RHOA", "SLC2A5", "KCNQ1", "SCPEP1", "GNA11", "CYBA", "EDNRB", "P2RX4", "KCNK6", "UTS2", "RENBP", "PREP", "MECP2", "RPS6KA2", "NAV2", "AVPR2", "RNLS", "ACE", "MANF", "ABAT", "CHGA", "SCNN1B", "NPY", "TNF", "SGK1", "EDN2", "BBS4", "ERAP2", "PRCP", "AVP", "GUCA2B", "OR51E2", "RARRES2", "PPARG", "PTPN1", "NPR2", "PPARA", "EDN1", "SOD2", "PDGFB")
GOBP_TRANSEPITHELIAL_TRANSPORT	0.148624	0.211114	0.154191	-0.348862	-1.26576	37	c("CTNND1", "ABL1", "CTNNB1", "SIRT6")
GOBP_C_X_C_CHEMOKINE_RECEPTOR_CXCR4_SIGNALING_PATHWAY	0.208748	0.281136	0.133555	-0.586701	-1.26518	6	c("BCR", "TGFB1", "CST3", "TMBIM1")
GOBP_REGULATION_OF_MESENCHYMAL_STEM_CELL_DIFFERENTIATION	0.176923	0.244463	0.143759	-0.483183	-1.26506	11	c("CYBA", "RPS6KA2", "ACE")
GOBP_POSITIVE_REGULATION_OF_EXTRACELLULAR_MATRIX_DISASSEMBLY	0.182927	0.250999	0.145516	-0.507526	-1.26504	10	c("PRMT1", "WNT5A", "SORL1", "SMURF2", "SKIL", "SKI", "LEMD3", "TRIM33", "NUMA1", "HTRA1", "SPART", "ABL1", "FKBP8", "ENG", "ILK", "RBPJ", "NOTCH1", "HIPK2", "CTDSPL2", "SMURF1", "NGLY1", "UBE2D1", "UBE2D3", "SMAD7", "SMAD6", "DKK1", "UBE2O", "PPM1A", "TWSG1", "MTMR4", "SMAD2", "ELAPOR2", "NOTCH2", "HES1", "NBL1")
GOBP_POSITIVE_REGULATION_OF_NON_MOTILE_CILIUM_ASSEMBLY	0.183299	0.251328	0.145516	-0.545296	-1.26467	8	c("PLA2G4A", "VAMP3", "FIBP", "C1GALT1C1", "HIF1A", "STXBP3", "ANXA5", "VAMP8", "PIK3CA", "PRKACB", "USF2", "JAK2", "IL6R", "GNA13", "AXL", "JMJD1C", "IL6ST", "MERTK", "HPSE", "PPP3CA", "NCOA1", "ANGPTL6", "P2RY12", "PRKCD", "PTPRJ", "PPIA", "FERMT3", "MLLT6", "GNAS", "COPA", "MT-CO2", "ZNF385A", "FGG", "METAP1", "RASA3", "LYN", "ENTPD1", "PLCG2", "TLR4", "TLN1", "PTPN6", "DGKA", "SH2B3", "AKAP11", "TMX1", "WNK1", "SYK", "NCOR2", "WAS", "CCND1", "AKR1B1", "PABPC4", "SERPING1", "PLEK", "VCL", "CLIC1", "LMAN1", "ADA", "ADGRG1", "SLC29A1", "GNAI2", "GATA1", "FGL1", "MYH9", "DGKZ", "PIK3CG", "FLI1", "DTNBP1", "MMRN1", "SRF", "EMILIN1", "SRC", "HSPB1", "FCER1G", "ILK", "HPS5", "APOE", "SERPINA1", "TRPV4", "GAS6", "NFE2L2", "ANO6", "PRKCA", "SERPINF2", "VPS33B", "NPPB", "MUC2", "WNK3", "GNAQ", "PLSCR1", "HK2", "PLAU", "CREB1", "F10", "ALOX12B", "VAV1", "MYL12A", "ACTB", "PROS1", "CYBA", "HPS4", "ZBTB7B", "CAD", "EDNRB", "AP3B1", "FUNDC2", "ACTG1", "PLAUR", "PDGFA", "PDIA3", "PRKACA", "USF1", "ITPK1", "CFTR", "RAP2B", "CD59", "XBP1", "NR1H2", "PROCR", "PRKCE", "PRDX2", "NME1", "PDPN", "BLOC1S6", "STAT5B", "NR1H3", "CD9", "ATG5", "GPI", "HYAL2", "AVPR2", "MED1", "PDSS2", "BLOC1S4", "GGCX", "HEG1", "TIFAB", "EPHB2", "MAPK14", "CELSR2", "SCNN1B", "MTX1", "STAT5A", "ATP7B", "VAMP2", "UBASH3B", "AQP5")
GOBP_RESPONSE_TO_FIBROBLAST_GROWTH_FACTOR	0.074266	0.117514	0.216543	-0.277202	-1.26462	121	c("BGLAP", "TNN", "LOX")
GOBP_PULMONARY_ARTERY_MORPHOGENESIS	0.208748	0.281136	0.133555	-0.586438	-1.26461	6	c("HIF1A", "BMP2K", "ATP2B1", "ADRB2", "P2RX7", "SRGN", "CCR1", "TMEM119", "BMPR2", "RXRA", "MEF2C", "ATRAID", "CCL3", "ALOX5", "GATA1", "SLC8A1", "NBR1", "SMAD3", "ANO6", "LTBP3", "TWIST1", "ZMPSTE24", "TXLNG", "ACVR1", "BCOR", "PTK2B", "RXRB", "SLC20A2", "PHOSPHO1", "TRPM4", "SUV39H1", "ANKH", "OSR2", "FAM20C", "PTN", "TENT5A", "FZD9", "SOX9", "BMPR1A")
GOBP_CARDIAC_VENTRICLE_MORPHOGENESIS	0.113514	0.168386	0.176694	-0.304338	-1.26402	74	c("PTH", "RFLNB", "LTF", "GREM1", "BMP2")
GOBP_POSITIVE_REGULATION_OF_MITOCHONDRIAL_FUSION	0.208748	0.281136	0.133555	-0.586027	-1.26373	6	c("P2RX7", "TMEM119", "CSK", "INPP5D", "ARAP1", "NF1", "SYK", "CSF1R", "SPP1", "SRC", "PRKCA", "LTBP3", "TNFAIP3", "SLC4A2", "PDK4", "GPR137B", "DEF8", "SUCO", "TNFSF11", "PLEKHM1", "GPR137", "SYT7", "UBASH3B")
GOBP_EOSINOPHIL_MEDIATED_IMMUNITY	0.182927	0.250999	0.145516	-0.506954	-1.26361	10	c("CTNNB1", "WNT2B", "TNF", "SOX9")
GOBP_RESPONSE_TO_HYDROSTATIC_PRESSURE	0.208748	0.281136	0.133555	-0.585945	-1.26355	6	c("ETV5", "WNT5A", "TGFB1", "PHB2")
GOBP_OOCYTE_CONSTRUCTION	0.187373	0.25631	0.143759	-0.544769	-1.26345	8	c("SFRP1", "BMP4", "ESR1", "BMP7", "HOXD13")
GOBP_DOPAMINE_TRANSPORT	0.148699	0.211181	0.155242	-0.337501	-1.26315	43	c("PDGFA", "BTBD7", "TNF", "HGF")
GOBP_POSITIVE_REGULATION_OF_HYDROGEN_PEROXIDE_METABOLIC_PROCESS	0.208748	0.281136	0.133555	-0.585608	-1.26282	6	c("TGFB1", "SOX8", "LGR4", "WNT2B", "SMO", "SOX9", "LHX1", "NOG", "SIX4")
GOBP_CMP_CATABOLIC_PROCESS	0.213147	0.286096	0.132147	-0.618037	-1.26274	5	c("LRRK2", "RTN4")
GOBP_CELLULAR_RESPONSE_TO_SODIUM_ARSENITE	0.213147	0.286096	0.132147	-0.617882	-1.26243	5	c("SIRT1", "HNRNPU", "RREB1", "TRPV4", "TFE3", "ZBTB7B", "FFAR4", "PIM1", "MAPK14", "FLCN", "NAPEPLD", "PTGS2")
GOBP_NEGATIVE_REGULATION_OF_BLOOD_CIRCULATION	0.162376	0.227243	0.153159	-0.393658	-1.26229	23	c("PPP2R3C", "BMI1", "PAXIP1", "CTLA4", "MNDA", "PTPRC", "SAMSN1", "TNFRSF21", "IL27RA", "DDRGK1", "SH3KBP1", "CD320", "ZFP36L2", "KMT5B", "PCID2", "TYROBP", "SUPT6H", "INPP5D", "LYN", "NCKAP1L", "TLR4", "PTPN6", "SASH3", "ATM", "SYK", "BTK", "MEF2C", "IL7", "PKN1", "CYLD", "RIF1", "ID2", "LAPTM5", "AKIRIN2", "ADA", "TP53BP1", "ZFP36L1", "PELI1", "APLF", "MMP14", "SLC39A10", "CD74", "TGFB1", "NFATC2", "CD81", "GPR183", "TNIP2", "TNFRSF13C", "CD300A", "SPI1", "CARD11", "MLH1", "NSD2", "STAT6", "TNFAIP3", "IL10", "SHLD2", "TCF3", "EXOSC3", "KMT5C", "MAD2L2", "PMS2", "THEMIS2", "BCL6", "NDFIP1", "XBP1", "HMCES", "SLC15A4", "NFAM1", "STAT5B", "SHLD1", "PARP3", "RC3H1", "CASP3", "TICAM1", "IRS2", "EPHB2", "CDKN2A", "STAT5A", "EXOSC6", "TFRC")
GOBP_FEAR_RESPONSE	0.142077	0.203261	0.157403	-0.322197	-1.26187	54	c("LYN", "BTK", "ADA", "BAX", "SLC39A10", "CD74", "NOC2L", "IL10", "BCL6", "FNIP1", "BCL10", "ORMDL3", "IRS2", "FOXP1")
GOBP_INTRACELLULAR_TRIGLYCERIDE_HOMEOSTASIS	0.184959	0.253512	0.144631	-0.506248	-1.26185	10	c("PPP2R3C", "DDRGK1", "ZFP36L2", "PCID2", "INPP5D", "NCKAP1L", "PTPN6", "SYK", "BTK", "IL7", "CYLD", "ID2", "ZFP36L1", "MMP14", "SPI1", "CARD11", "IL10", "BCL6", "XBP1", "NFAM1", "STAT5B")
GOBP_BRANCHIOMOTOR_NEURON_AXON_GUIDANCE	0.218623	0.292256	0.131458	-0.557343	-1.2617	7	c("PAXIP1", "PTPRC", "IL27RA", "CD46", "KMT5B", "SUPT6H", "PTPN6", "C3", "BTK", "RIF1", "TREM2", "HLA-E", "TP53BP1", "APLF", "TGFB1", "FCER1G", "MLH1", "NSD2", "CD226", "STAT6", "FCGR1A", "IL10", "SHLD2", "EXOSC3", "KMT5C", "MAD2L2", "PMS2", "BCL6", "NDFIP1", "HMCES", "SLC15A4", "SHLD1", "PARP3", "NECTIN2", "EXOSC6", "TFRC", "SUSD4", "TNF", "CD40", "MSH2", "CR1L")
GOBP_ODONTOGENESIS_OF_DENTIN_CONTAINING_TOOTH	0.103261	0.155878	0.186433	-0.295429	-1.26164	88	c("BMI1", "CTLA4", "MNDA", "PTPRC", "TNFRSF21", "CD320", "TYROBP", "INPP5D", "LYN", "NCKAP1L", "TLR4", "SASH3", "ATM", "BTK", "MEF2C", "IL7", "PKN1", "ADA", "PELI1", "SLC39A10", "CD74", "NFATC2", "CD81", "GPR183", "TNFRSF13C", "CD300A", "CARD11", "IL10", "TCF3", "BCL6", "RC3H1", "CASP3", "TICAM1", "IRS2", "EPHB2", "CDKN2A", "TFRC")
GOBP_REGULATION_OF_VESICLE_FUSION	0.141831	0.202949	0.156312	-0.349483	-1.2613	35	c("PLCL2", "LYN", "PTPN6", "SLC39A10", "CD81", "CD300A", "GPS2", "NFAM1", "FCMR", "FOXP1", "LPXN", "CMTM3")
GOBP_REGULATION_OF_SIGNALING_RECEPTOR_ACTIVITY	0.144954	0.206715	0.156312	-0.331189	-1.26117	45	c("PPP3R1", "PRNP", "PPP3CA", "MTOR", "IGF1", "PLCG2", "CHERP", "GSK3B", "HOMER3", "CLEC7A", "MAPK7", "PPP3CB", "DYRK2", "NFAT5", "CHP1", "PTBP1")
GOBP_REGULATION_OF_NERVOUS_SYSTEM_PROCESS	0.0840336	0.130706	0.199915	-0.274904	-1.26109	123	c("AFG3L2", "UCP2", "VDAC1", "SPG7")
GOBP_CYTIDINE_METABOLIC_PROCESS	0.208748	0.281136	0.133555	-0.584685	-1.26083	6	c("STXBP3", "PPP3CA", "RAB3GAP1", "SYT17", "REST", "ATP2A2", "DOC2A", "GNAI2", "NOTCH1", "SYT6")
GOBP_RESPONSE_TO_METHYLMERCURY	0.208748	0.281136	0.133555	-0.584427	-1.26028	6	c("PPP3CA", "RAB3GAP1", "ATP2A2")
GOBP_LEUKOTRIENE_D4_METABOLIC_PROCESS	0.178846	0.24656	0.142901	-0.481343	-1.26024	11	c("CALM1", "CALM3", "YWHAE", "CALM2")
GOBP_REGULATION_OF_PROTEIN_DEACETYLATION	0.178846	0.24656	0.142901	-0.481276	-1.26006	11	c("PPP3R1", "SLC30A1", "PRNP", "PPP3CA", "PKD2", "CCL3", "TRPV2", "TRIM27", "PPP3CB", "WNK3", "CTNNB1", "CXCL12", "PPP3CC")
GOBP_NEGATIVE_REGULATION_OF_CARDIAC_MUSCLE_CELL_PROLIFERATION	0.186992	0.25595	0.143759	-0.505394	-1.25972	10	c("PPP3R1", "PRNP", "PPP3CA", "PPP3CB", "PPP3CC")
GOBP_REGULATION_OF_STEM_CELL_DIVISION	0.175472	0.242924	0.142901	-0.465385	-1.25949	12	c("STRIT1", "SLN", "PLN")
GOBP_REGULATION_OF_CARTILAGE_DEVELOPMENT	0.118919	0.175292	0.172324	-0.303214	-1.25935	74	c("PPP3R1", "CORO1A", "CHD7", "SUMO1", "CALM1", "CACNB4", "PRNP", "PPP3CA", "P2RX7", "AFG3L2", "LYN", "PTPN6", "GSTO1", "CALM3", "HRC", "HTT", "PML", "ATP1B1", "CAMK2D", "ABL1", "YWHAE", "UCP2", "BAX", "SLC8A1", "CALM2", "PIK3CG", "UBR3", "TGFB1", "VDAC1", "CD4", "PDPK1", "PPP3CB", "FMR1", "SELENON", "PLCG1", "UBQLN1", "SPG7", "PDE4B", "STAC3", "BIN1", "G6PD", "GSTM2", "CYBA", "TMBIM6", "P2RX4", "CACNB1", "PRKACA", "LIME1", "PRKCE", "PPP3CC", "ATG5", "FKBP1B", "P2RY6", "STIM2", "DIAPH1", "PTK2B")
GOBP_RESPONSE_TO_IONOMYCIN	0.208748	0.281136	0.133555	-0.583997	-1.25935	6	c("CALM1", "CACNB4", "CALM3", "HTT", "CAMK2D", "CALM2", "FMR1", "SELENON", "UBQLN1", "STAC3")
GOBP_DETECTION_OF_MECHANICAL_STIMULUS	0.12766	0.186077	0.164406	-0.316093	-1.25895	58	c("PPP3R1", "IL16", "CORO1A", "SARAF", "SLC30A1", "CHD7", "SUMO1", "CALM1", "CACNB4", "ATP2B1", "PRNP", "PPP3CA", "P2RX7", "CCR1", "SPG11", "AFG3L2", "EPB41", "LYN", "PTPN6", "PKD2", "TMX1", "SLC8B1", "GSTO1", "CALM3", "CCL3", "HRC", "TRPV2", "HTT", "PML", "CD84", "ATP1B1", "CAMK2D", "HOMER3", "ABL1", "GNAI2", "YWHAE", "UCP2", "TRIM27", "BAX", "SLC8A1", "CALM2", "PIK3CG", "UBR3", "TGFB1", "VDAC1", "CD4", "PDPK1", "PPP3CB", "FMR1", "SELENON", "PLCG1", "UBQLN1", "SPG7", "WNK3", "PDE4B", "STAC3", "BIN1", "CTNNB1", "CAMK2G", "G6PD", "CREB3", "GSTM2", "CYBA", "TMBIM6", "P2RX4", "CACNB1", "PRKACA", "LIME1", "PRKCE", "CXCL12", "PPP3CC", "ATG5", "LILRB2", "BEST1", "FKBP1B", "P2RY6", "STIM2", "DIAPH1", "PTK2B")
GOBP_NEGATIVE_CHEMOTAXIS	0.146789	0.208939	0.155242	-0.330532	-1.25867	45	c("P2RX7", "PML", "BAX", "CD4", "TMBIM6", "P2RX4")
GOBP_POSITIVE_REGULATION_OF_EMBRYONIC_DEVELOPMENT	0.160305	0.224801	0.151149	-0.392926	-1.25849	22	c("PPP3R1", "PTPRC", "CALM1", "SELENOK", "PRNP", "PPP3CA", "MTOR", "PTPRJ", "LRRK2", "IGF1", "PLCG2", "SYK", "CHERP", "CALM3", "PLEK", "CCL3", "HTT", "ADA", "GSK3B", "TREM2", "HOMER3", "TMBIM4", "PDK2", "CALM2", "CLEC7A", "MAPK7", "CD4", "MYH7B", "PPP3CB", "DYRK2", "NFAT5", "CHP1", "PTBP1", "P2RX4", "CMKLR1", "PRKACA", "PPP3CC", "FKBP1B", "CIB1")
GOBP_INORGANIC_ANION_TRANSPORT	0.0640394	0.103514	0.227987	-0.261304	-1.25812	176	c("LRRK2", "HTT", "TREM2", "MYH7B")
GOBP_TRANSFORMING_GROWTH_FACTOR_BETA1_PRODUCTION	0.176136	0.24371	0.142901	-0.454302	-1.25786	13	c("SIRT1", "RAPGEF2")
GOBP_BONE_GROWTH	0.155752	0.219577	0.147331	-0.350964	-1.25737	34	c("ADRB2", "LRRK2", "PRKAR2A", "PRKAR1A", "LPAR1", "PDE4A")
GOBP_NEGATIVE_REGULATION_OF_DENDRITIC_SPINE_DEVELOPMENT	0.191057	0.260645	0.142057	-0.504425	-1.25731	10	c("UBAC2", "RPS12", "HHEX", "IFT20", "DDX3X", "USP8", "PPP2CA", "UBR5", "USP47", "PPP1CA", "TNKS2", "ZEB2", "TCF7L2", "RUVBL1", "WNT5A", "RBX1", "WLS", "UBE2B", "LATS1", "PFDN5", "SMURF2", "HDAC1", "LRRK2", "ATP6AP2", "USP34", "RECK", "CSNK1A1", "NPHP3", "CBY1", "CSNK1G2", "TLE4", "SBNO1", "CTDNEP1", "AMFR", "STK4", "WNK1", "TLE3", "CHD8", "DAB2", "RNF14", "STK11", "STK3", "ZBED3", "CYLD", "ZNF703", "TBL1XR1", "KPNA1", "CAPRIN2", "GSK3B", "ADNP", "JRK", "CCAR2", "EGR1", "RNF146", "INVS", "AXIN1", "TGFB1", "SRC", "CSNK1G3", "ILK", "RBPJ", "APOE", "NOTCH1", "APC", "SMAD3", "PPM1B", "NPHP4", "TNKS", "TLE5", "FOXO3", "GNAQ", "GSK3A", "VPS35", "G3BP1", "VCP", "CTNNB1", "PIN1", "TMEM131L", "CSNK1D", "BMAL1", "MAD2L2", "LMBR1L", "MKS1", "LRRK1", "FRAT1", "FAM53B", "NFKB1", "FRMD8", "SMAD4", "SCYL2", "ANKRD6", "CCNY", "AMER1", "SULF2", "RNF220", "SIAH2", "DKK1", "LGR4", "OTUD5", "RUVBL2", "PPM1A", "OTULIN", "CSNK1E", "JADE1", "TTC21B", "MAPK14", "CCNYL2", "CTHRC1", "CCNYL1", "DAPK3", "PSEN1", "TRPM4", "FOXO1")
GOBP_POSITIVE_REGULATION_OF_PHOSPHOLIPID_BIOSYNTHETIC_PROCESS	0.182692	0.250859	0.141225	-0.48017	-1.25717	11	c("PRKAG1", "DDB1", "PPP1CA", "TCF7L2", "EP300", "USP7", "AP2A1", "ACADM", "KAT2A", "SELENOS", "IGF1", "PPP4R3A", "SIRT1", "RANBP2", "PTPN2", "CLK2", "SIRT7", "PPP1R3D", "PLEK", "GSK3B", "PPP4R3B", "OGT", "CLTC", "PDK2", "TGFB1", "KAT2B", "DYRK2", "AKT1", "MTCL2", "NR3C1", "GSK3A", "ARPP19", "SDHAF3", "NFKB1", "PGP", "PRKACA", "EPM2AIP1", "GCK", "GNMT", "ZNF692", "P2RY6", "SIRT6", "IRS2", "PPP1R3F", "PRKAG2", "PTH1R", "FOXO1", "DGKQ", "AKT2", "PPP1R3E")
GOBP_POSTSYNAPTIC_CYTOSKELETON_ORGANIZATION	0.160784	0.225389	0.153159	-0.3852	-1.25716	25	c("PRKAG1", "HIF1A", "IER3", "PPP2CA", "ARNT", "PPP1CA", "P2RX7", "MTOR", "SCARB2", "EP300", "PRKAA1", "IGF1", "NCOR1", "TRIM63", "PPP1R3D", "TREX1", "HMGB1", "OGT", "MTCH2", "JMJD8", "SRC", "TP53", "STAT3", "KAT2B", "GSK3A", "RPTOR", "MLXIPL", "PRKACA", "EIF6", "GIT1", "GCK", "ZBTB7A", "PHKG2", "SIRT6", "PRKAG2", "PSEN1", "MLST8", "FLCN", "PRXL2C", "TIGAR", "APP", "PPARA")
GOBP_MEDIUM_CHAIN_FATTY_ACID_METABOLIC_PROCESS	0.175	0.242315	0.144631	-0.435317	-1.25708	15	c("PRKAG1", "HIF1A", "DDB1", "IER3", "PPP2CA", "ARNT", "PPP1CA", "TCF7L2", "P2RX7", "MTOR", "SCARB2", "EP300", "USP7", "PRKAA1", "AP2A1", "ACADM", "KAT2A", "SELENOS", "IGF1", "PPP4R3A", "SIRT1", "RANBP2", "PTPN2", "CLK2", "SIRT7", "PDK3", "NCOR1", "TRIM63", "PPP1R3D", "TREX1", "PLEK", "HMGB1", "GSK3B", "PPP4R3B", "OGT", "CLTC", "PDK2", "MTCH2", "JMJD8", "TGFB1", "SRC", "NFE2L1", "FOXK1", "TP53", "STAT3", "KAT2B", "DYRK2", "AKT1", "MTCL2", "NR3C1", "ADIPOR1", "GSK3A", "RPTOR", "ARPP19", "SDHAF3", "ZMPSTE24", "PDK4", "MLXIPL", "NFKB1", "PGP", "PRKACA", "EPM2AIP1", "EIF6", "LCMT1", "MIDN", "GIT1", "GCK", "GNMT", "NCOA2", "RUBCNL", "ZBTB7A", "PHKG2", "ZNF692", "P2RY6", "SIRT6", "IRS2", "PPP1R3F", "BCKDK", "MLYCD", "PRKAG2", "PSEN1", "PTH1R", "FOXO1", "DGKQ", "MLST8", "FLCN", "AKT2", "FOXK2", "PPP1R3E", "PRXL2C", "ZFP92", "TIGAR", "APP", "PPARA", "SNCA", "PDGFB", "ACACB")
GOBP_POSITIVE_REGULATION_OF_LONG_TERM_SYNAPTIC_DEPRESSION	0.226721	0.301591	0.128789	-0.555091	-1.2566	7	c("ATP2B1", "TMEM65", "ATP2A2", "SLC8A1", "PRKACA", "ATP2A3", "TRPM4")
GOBP_RESPONSE_TO_SODIUM_ARSENITE	0.214712	0.287534	0.131458	-0.582698	-1.25655	6	c("TGFBR2", "ENG", "JAG1", "TGFBR1", "TGFB1", "NOTCH1", "TWIST1", "ACVR1")
GOBP_PYRIDINE_CONTAINING_COMPOUND_BIOSYNTHETIC_PROCESS	0.166337	0.232012	0.151149	-0.391809	-1.25636	23	c("PPP3CA", "SMAD3", "FOXO1", "PPARG", "ACACB", "ATP2B4")
GOBP_SPHINGOID_METABOLIC_PROCESS	0.166337	0.232012	0.151149	-0.391807	-1.25636	23	c("CALM1", "DLG1", "AKAP9", "CALM3", "ATP2A2", "CAMK2D", "BIN1", "RANGRF")
GOBP_ESTABLISHMENT_OF_PLANAR_POLARITY_OF_EMBRYONIC_EPITHELIUM	0.214712	0.287534	0.131458	-0.582377	-1.25586	6	c("AKAP9", "ATP2A2", "CAMK2D", "RANGRF")
GOBP_ADULT_BEHAVIOR	0.0709343	0.112973	0.222056	-0.267088	-1.25529	154	c("KAT2A", "ARRB2", "MEF2C", "TGFB1", "EFNB2", "SMAD4", "DKK1", "HDAC3")
GOBP_POSITIVE_REGULATION_OF_MAST_CELL_CYTOKINE_PRODUCTION	0.217131	0.290364	0.130777	-0.614313	-1.25513	5	c("SLC8B1", "ATP2A2")
GOBP_OVULATION_CYCLE	0.113677	0.168515	0.175204	-0.305966	-1.25509	68	c("KCNE3", "WDR1", "AKAP9", "KCNQ1", "ZMPSTE24", "CACNA1D", "SCN1B", "FLNA", "RNF207")
GOBP_CENTRAL_NERVOUS_SYSTEM_MYELIN_FORMATION	0.214712	0.287534	0.131458	-0.582001	-1.25505	6	c("JARID2", "VGLL4", "MEF2C", "TGFBR1", "RBPJ", "NOTCH1", "RUNX1", "FGF20", "SAV1", "PIM1", "MAPK14")
GOBP_DETERMINATION_OF_DIGESTIVE_TRACT_LEFT_RIGHT_ASYMMETRY	0.214712	0.287534	0.131458	-0.581883	-1.25479	6	c("SUMO1", "HSP90AA1", "CALM1", "DLG1", "AKAP9", "GSTO1", "CALM3", "ATP2A2", "HRC", "ATP1B1", "CAMK2D", "SLC8A1", "CALM2", "PIK3CG", "MYH7B", "PDE4B", "BIN1", "RANGRF", "KCNQ1", "SMAD7", "GSTM2", "P2RX4", "PRKACA", "MYBPC3", "FKBP1B", "CHGA", "ZC3H12A", "TRPM4", "SRI", "DSC2")
GOBP_POSITIVE_REGULATION_OF_HEMATOPOIETIC_STEM_CELL_PROLIFERATION	0.194332	0.264636	0.140406	-0.520486	-1.25475	9	c("CALM1", "GSTO1", "CALM3", "ATP2A2", "HRC", "ATP1B1", "CAMK2D", "SLC8A1", "CALM2", "GSTM2", "PRKACA", "FKBP1B")
GOBP_CRANIAL_NERVE_DEVELOPMENT	0.126761	0.185123	0.164406	-0.310264	-1.25471	62	c("CALM1", "GSTO1", "CALM3", "HRC", "CAMK2D", "SLC8A1", "CALM2", "GSTM2", "PRKACA", "FKBP1B")
GOBP_DNA_ENDOREDUPLICATION	0.217131	0.290364	0.130777	-0.613956	-1.2544	5	c("FGF3", "FGF8", "CREB1")
GOBP_NUCLEOSIDE_DIPHOSPHATE_BIOSYNTHETIC_PROCESS	0.168856	0.235009	0.145516	-0.441907	-1.2544	14	DHX36
GOBP_REGULATION_OF_HEPATOCYTE_PROLIFERATION	0.176923	0.244463	0.143759	-0.434384	-1.25439	15	c("KAT2A", "ARRB2", "DHX36", "MEF2C", "TGFB1", "EFNB2", "SMAD4", "DKK1", "HDAC3")
GOBP_PROTEIN_CONTAINING_COMPLEX_REMODELING	0.150558	0.213461	0.154191	-0.335043	-1.25395	43	c("MUSTN1", "GLG1", "WNT5A", "KAT2A", "BMPR2", "ZNF219", "MAF", "PTPN11", "TGFBR1", "TGFB1", "SMAD3", "RUNX2", "POR", "CTNNB1", "LTBP3", "SMAD7", "SCIN")
GOBP_PROSTATE_GLAND_DEVELOPMENT	0.150735	0.213673	0.153159	-0.323154	-1.25341	51	c("PANO1", "CNOT10", "MAP3K7", "PRKAG1", "TMTC3", "SNX4", "SESN3", "PARL", "FEZ2", "SNF8", "KDM4A", "USP33", "FBXL5", "MAGOH", "CUL3", "IFI16", "PATL1", "ATP6V1H", "HIF1A", "NUB1", "RDX", "SUMO1", "USP9X", "FBXO7", "UFL1", "TMF1", "DND1", "PIK3CA", "TBK1", "MCL1", "TAF1", "TBC1D14", "DDB1", "APEX1", "IER3", "HNRNPD", "PSMD1", "DAP", "PIK3C2A", "HSP90AA1", "SH3GLB1", "CENATAC", "RB1CC1", "USP8", "DEPTOR", "NBAS", "TIMP2", "SYNCRIP", "PIK3R4", "CTSA", "PPP2CA", "PABPC1", "ARNT", "TOMM7", "ULK3", "ZSWIM8", "CSNK2B", "PPP1CA", "ROCK1", "RACK1", "DDRGK1", "TENT4A", "NPM1", "USP19", "RAB8A", "KAT8", "SH3RF3", "GLMN", "PAIP1", "NORAD", "ATP6V1D", "RPL5", "POLR2G", "ATG14", "EIF4G3", "RPL11", "MALAT1", "SUPV3L1", "ZFP36L2", "LONP2", "SESN1", "EEF1A1", "PAN3", "CSDE1", "EIF4G2", "BAG5", "ATP6V0E1", "TP53INP1", "ADRB2", "P2RX7", "SETD2", "YTHDF3", "MTOR", "NOP53", "TIMP1", "WNT5A", "RBX1", "SCARB2", "EIF3H", "EP300", "GABARAPL2", "RIPK2", "USP7", "PUM1", "CASC3", "PRKCD", "SORL1", "TUT4", "MYCBP2", "PRKAA1", "PINK1", "SMARCC1", "TPCN1", "LATS1", "MAP2K1", "RAB3GAP1", "MSN", "IKBKE", "BTG2", "APOC1", "XPA", "OAZ1", "CNOT1", "TSPAN15", "RHEB", "PSAP", "ATP6V1C1", "TTC36", "LRRK2", "SNX3", "PSMC3", "RPGR", "FBXW7", "PARN", "VPS29", "ZDHHC2", "CDK5RAP3", "IGF1", "RELA", "ATXN3", "MARCHF7", "EIF2AK1", "UBQLN2", "APAF1", "DHX9", "HERC1", "RIC1", "CSNK1A1", "RPL23", "SERBP1", "PYCARD", "TRIM21", "DCP2", "USP10", "HSP90AB1", "CELF1", "TRIM22", "IL1B", "NOD1", "SIRT1", "MTMR9", "LSM1", "AZIN1", "SGSM3", "FASTK", "EIF4G1", "C9orf72", "SECISBP2", "STING1", "ATF6", "ATP6V1B2", "WDR45", "UBE2K", "CREBRF", "TMEM259", "NEAT1", "CAPRIN1", "BECN1", "ROCK2", "GABARAP", "LRP1", "UBB", "ATG7", "ATP6V1G1", "FZR1", "PTEN", "TRIB1", "DHX36", "HAX1", "ANGEL2", "RPS7", "VGLL4", "TUT7", "PSME1", "BNIP3L", "VHL", "DRAM2", "TMX1", "ZC3H18", "MDM4", "ATM", "WNK1", "SAMD4B", "NCOR1", "PDCL3", "DTX3L", "IREB2", "RNF31", "RRAGC", "TECPR1", "PUM2", "PLK3", "SNRNP70", "HNRNPU", "DAB2", "CALCOCO2", "STK11", "TRIM63", "PPP1R3D", "SNX5", "PSMD10", "PSMC2", "CNOT8", "PSME2", "SNX18", "HUWE1", "PIAS1", "RNH1", "VPS13C", "DISC1", "SQSTM1", "TREX1", "PABPC4", "OAZ2", "METTL14", "IGF2BP3", "FASTKD1", "ITGB1", "RRAGA", "UBR4", "TNFRSF1B", "MAPK9", "BCL2L1", "CDKN1B", "ATRAID", "STK38L", "HMGB1", "UPF3A", "LAPTM5", "QKI", "RUBCN", "HSF1", "HTT", "TENT2", "ATP5IF1", "RBM38", "RNFT1", "VPS13D", "PML", "SMCR8", "SREBF2", "CAPN1", "PITHD1", "HNRNPC", "ADAM9", "HECTD1", "GOLGA2", "ZYG11B", "GSK3B", "TREM2", "NDUFA13", "WDR6", "SCFD1", "CUL4A", "SNX6", "MAGOHB", "ZC3H14", "ZFP36L1", "CDC37", "TSC2", "DEPDC5", "DNAAF4", "WDR91", "RMC1", "ABL1", "FXR1", "HMOX1", "UPF1", "PHF23", "PNPT1", "IDE", "PHF20L1", "OGT", "TRIM23", "FKBP8", "THRAP3", "RBM33", "DAGLB", "RNASEL", "PSMC6", "ATP13A2", "FAM76B", "PSME3IP1", "TRIM27", "EXOC4", "CNOT2", "BAX", "CEBPA", "ATP6V1E1", "MTCH2", "QRICH2", "GCLC", "AGO4", "KHSRP", "NRDC", "RAB3GAP2", "MYLIP", "GIGYF2", "SPTLC2", "CCAR2", "RAD23A", "GNAI3", "MYD88", "ZCCHC17", "JMJD8", "USP25", "PAN2", "FUS", "PIK3CG", "TAF15", "FBXO22", "VPS26A", "CDK16", "RNF139", "YBX1", "NEDD4", "LPCAT1", "EGLN1", "UBR3", "VPS11", "LARP4B", "WIPI1", "EXOC7", "AXIN1", "RAD23B", "ALKBH5", "SRC", "PHAX", "IKBKG", "CD81", "HSPB1", "PTK2", "TNRC6B", "TMEM59", "TARDBP", "RAB7A", "VDAC1", "TAB2", "ATP6V0D1", "LARP1", "ZFP36", "WDR41", "WAC", "APOE", "YTHDF2", "APC", "HIPK2", "SMAD3", "PSMC1", "SUPT5H", "ODC1", "GPX1", "NSUN2", "APOC2", "BARD1", "VSIR", "MDM2", "TRIM8", "NFE2L1", "ATP6V0C", "NFE2L2", "FXR2", "UVRAG", "SLC25A5", "FOXK1", "TP53", "PARK7", "NPC1", "STAT3", "METTL16", "KAT2B", "FMR1", "AKT1", "SPTLC1", "TMEM168", "HSPA1B", "PRKCA", "BAG6", "CNOT6", "PIK3C3", "DCAF12", "EHMT2", "ABCD1", "GBA1", "UBQLN1", "BCAP31", "MTCL2", "RC3H2", "DKC1", "EZR", "FOXO3", "PSMD3", "DCAF1", "IL10RA", "ARID5A", "CNOT3", "EIF4A3", "EXOC1", "GSK3A", "EIF4ENIF1", "SREBF1", "RRAGB", "MTDH", "VPS35", "GAPDH", "CAMLG", "GRSF1", "MLH1", "RPTOR", "SMURF1", "ARAF", "HK2", "PSMC5", "EIF4E", "YTHDF1", "HDAC6", "VCP", "SCARB1", "NPRL2", "CNOT6L", "TNFSF12", "HNRNPAB", "ELAVL1", "TWIST1", "PIN1", "SOCS4", "PSMC4", "TNFAIP3", "ZDHHC7", "TRAF7", "IL10", "CSNK1D", "DNM1L", "CLEC16A", "ATP6V0A1", "MTMR8", "TRIM13", "MAGEA6", "CSNK2A2", "COP1", "TAF9", "LRPPRC", "ABCA2", "CAPNS1", "SMAD7", "ZMPSTE24", "TNRC6A", "LYPLA1", "MAD2L2", "DELE1", "XPO1", "CIRBP", "DDX49", "TRAF5", "TIPARP", "TLK2", "CDC20", "CPEB3", "MLXIPL", "N4BP1", "TFEB", "DCP1A", "HERPUD1", "UBXN1", "CNOT11", "LARP1B", "HGS", "UBE3A", "MAPK3", "ZC3HAV1", "TRIM65", "DESI1", "RALB", "SOCS5", "PDE3B", "GPR137B", "SNX1", "MTCL3", "PRKACA", "SMAD4", "CHFR", "TNRC6C", "PIP4K2A", "SUMO2", "PSMF1", "RBM47", "YBX3", "USP36", "GGA1", "PLK1", "DIS3", "NDFIP1", "TSC1", "XBP1", "EIF6", "FBXW8", "ATP6V1A", "UCHL5", "PRKCE", "IRAK3", "PSMD2", "CCNY", "PSME3", "AGTPBP1", "AMER1", "RBM8A", "ATG12", "MAPK15", "SLIRP", "SUFU", "PRMT6", "SGTA", "MTMR2", "GIT1", "GCK", "CNOT7", "CLN3", "CUL4B", "RIDA", "KAT5", "ATG5", "SNX30", "SF3B3", "RBM10", "BMF", "SRSF1", "AGO3", "ZBTB7A", "TAB3", "COMMD1", "ERCC4", "ATG2A", "MIR663A", "CNOT4", "USP20", "CISD2", "VPS26B", "ZER1", "ATP6V0A2", "EXOC8", "ENDOG", "CHMP6", "TTC5", "DFFB", "FURIN", "RC3H1", "CASP3", "CPT1A", "LRIG2", "CST3", "SAMD4A", "PHKG2", "MUL1", "GPSM1", "MAPKAPK2", "EGLN2", "CISD1", "GGA3", "SIRT6", "TOM1", "PIP4K2B", "OSBPL7", "DFFA", "TICAM1", "PTK2B", "BBS7", "FYCO1", "BAG3", "ATP6V1C2", "GPR137", "KLHL22", "MOV10", "CPTP", "SLC7A5", "AURKA", "ATG13", "PKD1", "STUB1", "USP14", "TPCN2", "RHBDD3", "DIS3L2", "CSNK1E", "FOXF2", "FBXL4", "SLC25A4", "ORMDL3", "AMBRA1", "IDH1", "L3MBTL3", "IRS2", "MAPK8", "CYP51A1", "MARCHF2", "MAPK14", "CNOT9", "PBK", "CCDC22", "PIAS4", "GIPC1", "SLC11A1", "ALAD", "CDKN2A", "ATP6V0B", "ITCH", "METTL3", "PAFAH1B2", "HAMP", "HSPA1A", "ZNF268", "WASHC1", "ZC3H12A", "MTCL1", "MLYCD", "APOA4", "NICOL1", "LRSAM1", "CAMKK2", "PRKAG2", "DCP1B", "NRDE2", "AZIN2", "DAPK3", "TBC1D25", "PSEN1", "TNKS1BP1", "ATG16L1", "WDR24", "NNT", "MOAP1", "FOXO1", "ZC3H12D", "TNF", "AGO1")
GOBP_REGULATION_OF_ANGIOTENSIN_LEVELS_IN_BLOOD	0.168856	0.235009	0.145516	-0.441527	-1.25332	14	c("MAP3K7", "ARHGAP11A", "PRDX3", "DBI", "SYAP1", "MTSS2", "RIPK3", "SNF8", "RBL2", "RGS1", "BMI1", "LAT", "DOCK11", "PDCD4", "RDX", "PTPRC", "EIF4A2", "RB1", "DUSP1", "RGS10", "URI1", "RASSF2", "RAB11FIP2", "PIBF1", "RTRAF", "DEPTOR", "LIMS1", "TIMP2", "TSPYL2", "ABCE1", "JAK2", "RACK1", "MIA2", "NPM1", "FGD1", "CCNK", "PCNA", "DNAJA1", "RPL5", "RPL11", "ADORA3", "CCDC88A", "ABI1", "TAOK3", "RALGAPA1", "RHOG", "PPP1R12A", "BAG5", "RAP1A", "TIMP1", "WNT5A", "SCRIB", "CORO1C", "SKP1", "CAB39", "MAP3K4", "TMSB4X", "PRKCD", "PTPRJ", "STX4", "LATS1", "MAP2K1", "RAB3GAP1", "CDK12", "HIPK3", "PSAP", "LRRK2", "RALGAPB", "TAF7", "JTB", "HERC5", "PPIA", "ADAR", "CDK5RAP3", "CAP1", "IGF1", "GNAS", "CASS4", "ADAM17", "DOCK8", "RECK", "RIC1", "RPL23", "PYCARD", "IL1B", "SERPINB9", "SIRT1", "MTMR9", "RAPGEF6", "LCP2", "SNX13", "FGD3", "SGSM3", "TSG101", "LYN", "PHACTR4", "OXA1L", "TNFRSF10B", "SPINDOC", "ARAP1", "FZR1", "TRIB1", "CHTF18", "MAP4K2", "RPS7", "RALGAPA2", "COPS8", "NF1", "PAK2", "DTX3L", "TLR6", "TMED2", "HNRNPU", "STK11", "BCAR3", "RPS3", "PIK3R6", "PSMD10", "SNX18", "FEM1B", "ITGB1", "P2RY11", "SGSM2", "TMIGD3", "LARS1", "CDKN1B", "LRCH1", "RAPGEF2", "PILRB", "HMGB1", "YWHAG", "CSF1R", "ATP5IF1", "CAPN1", "CEP85", "RFC4", "FBXO5", "ANKLE2", "RAPGEF1", "GSK3B", "TBC1D10B", "SNX6", "CDC37", "DOCK10", "CCNT2", "RPS2", "ABL1", "GNAI2", "ZC3H15", "XRCC6", "ADAP1", "MAP3K10", "GTF2H1", "ATP13A2", "BCAS3", "ARFGEF1", "TRIM27", "ARHGAP11B", "ARRDC3", "ARHGEF7", "RAB3GAP2", "USP6NL", "FIRRM", "BCR", "BCCIP", "ABR", "SRGAP2", "CCAR2", "STMN1", "GNAI3", "TFAP4", "PRELID1", "SVBP", "CD74", "PIK3R5", "JMJD8", "RCC2", "PIK3CG", "RCN3", "SPOCK3", "SH3BP1", "SEMA4D", "SRC", "PTK2", "GRN", "TARBP2", "TAB2", "FGD2", "MAP3K5", "LDB1", "ZFP36", "WRN", "APOE", "MAP2K2", "NOTCH1", "CD4", "APC", "CRK", "CD300A", "DVL3", "GAS6", "VSIR", "BANF1", "RSU1", "UVRAG", "RAP2C", "PDCD10", "TP53", "CHTF8", "KSR1", "AKT1", "RIPOR1", "ALS2", "TBC1D20", "RRP1B", "CCDC125", "CHP1", "RALBP1", "XRCC1", "SOD1", "ZNF622", "GSK3A", "PLSCR1", "AIDA", "PLXNB2", "GAPDH", "TIAM1", "EVI5", "MACROH2A1", "RASGRP2", "VCP", "NPRL2", "SSBP1", "SOCS4", "RHOA", "RABGAP1", "CHTOP", "STK38", "STRADA", "VAV1", "NT5DC2", "CDK5RAP1", "CREB3", "MMUT", "TBC1D7", "MAD2L2", "LMO4", "COX17", "CAND1", "CDC20", "MAP3K11", "ITGA6", "FGD4", "EDNRB", "SZT2", "UBXN1", "HGS", "MAPK3", "ETAA1", "CACUL1", "CCNT1", "RALB", "SOCS5", "VPS25", "GPR137B", "EVI5L", "RAP2B", "PIP5K1A", "STRADB", "GADD45A", "PABPN1", "PLK1", "TSC1", "PARP9", "CCNY", "DBNDD2", "TBC1D15", "MIDN", "DUSP7", "OAS1", "DIPK2A", "XRCC5", "RFK", "GLA", "RANGAP1", "CAMK1", "NET1", "ZGPAT", "CHMP6", "ZFP91", "NOSIP", "PHB2", "MMD", "GPSM1", "CIB1", "RASA4", "AVPR2", "SMG8", "SERPINB1", "PUM3", "DFFA", "PTK2B", "HPF1", "RBL1", "DIRAS3", "CACNA1D", "PIM1", "TANK", "HEG1", "MRNIP", "TMBIM1", "DSTYK", "NEIL1", "MAPK8", "PPP1R3F", "MAPK14", "AKT1S1", "PRDX5", "CDKN2A", "MVP", "SETMAR", "HSPA1A", "MBP", "ASAP3", "LTB4R2", "PSENEN", "CAMKK2", "AZIN2", "WARS1", "TNF", "ACR", "MEN1", "FEM1A", "BLM", "TLR3", "EZH2", "VAV2", "SGK1", "PIH1D1", "EDN2", "RGP1")
GOBP_POSITIVE_REGULATION_OF_BLOOD_VESSEL_BRANCHING	0.2167	0.289889	0.130777	-0.581116	-1.25314	6	c("PNKD", "ITGAM", "ATP7A", "HPRT1", "ALDH2", "PARK7", "VPS35", "ITGB2", "NT5DC2", "ABAT", "NPY", "SLC6A3", "SNCA", "DRD4", "NR4A2")
GOBP_RETINA_VASCULATURE_DEVELOPMENT_IN_CAMERA_TYPE_EYE	0.166344	0.232012	0.149208	-0.402232	-1.25311	20	c("ADORA3", "SDHD", "PINK1", "DTNBP1", "FGF20", "GRK2", "CXCL12", "ABAT", "CHGA", "SYT4", "SNCG", "SNCA", "SYT11")
GOBP_PREPULSE_INHIBITION	0.17803	0.245658	0.142057	-0.452565	-1.25305	13	c("TOR1A", "SNCA", "DRD4", "DRD3")
GOBP_HYALURONAN_CATABOLIC_PROCESS	0.186047	0.254864	0.140406	-0.428575	-1.25274	16	c("KCNE3", "SUMO1", "CALM1", "CACNB4", "CTSS", "TMSB4X", "CALM3", "HTT", "CAMK2D", "CALM2", "FMR1", "SELENON", "UBQLN1", "STAC3", "KCNQ1", "GAL", "STIM2", "NIPSNAP2", "GRP", "VAMP2", "SCN1B", "STIM1", "STIMATE")
GOBP_BONE_TRABECULA_MORPHOGENESIS	0.17803	0.245658	0.142057	-0.452441	-1.25271	13	c("SRC", "CLN3", "ITSN1", "UNC119", "NEDD4L")
GOBP_AMINOGLYCAN_METABOLIC_PROCESS	0.0950704	0.144987	0.191892	-0.2867	-1.25269	98	c("SHARPIN", "TREM2", "FANCA", "TNFAIP3", "FANCD2")
GOBP_CHEMOKINE_C_X_C_MOTIF_LIGAND_1_PRODUCTION	0.2167	0.289889	0.130777	-0.580787	-1.25243	6	c("AGER", "MALT1", "OPA1", "CD86", "TGFBR2", "IL12RB1", "EP300", "RIPK2", "CD274", "BRD4", "NCKAP1L", "SASH3", "BRD2", "HMGB1", "NLRP3", "JAK3", "HLA-DRA", "ASCL2", "CD81", "LGALS9", "VSIR", "BATF", "RUNX1", "RC3H2", "JUNB", "CARD11", "CBFB", "IL18", "RUNX3", "SMAD7", "ZBTB7B", "NFKBIZ", "BCL6", "SOCS5", "NDFIP1", "NFKBID", "RC3H1", "LOXL3", "TWSG1", "IL4R", "CD55", "ITCH", "STAT5A", "ZC3H12A")
GOBP_INTRINSIC_APOPTOTIC_SIGNALING_PATHWAY_IN_RESPONSE_TO_OSMOTIC_STRESS	0.191057	0.260645	0.142057	-0.50239	-1.25223	10	c("MALT1", "OPA1", "CD86", "IL12RB1", "EP300", "RIPK2", "BRD4", "NCKAP1L", "SASH3", "BRD2", "HMGB1", "NLRP3", "JAK3", "HLA-DRA", "ASCL2", "LGALS9", "BATF", "RUNX1", "RC3H2", "JUNB", "CBFB", "IL18", "RUNX3", "SMAD7", "ZBTB7B", "NFKBIZ", "BCL6", "SOCS5", "NFKBID", "RC3H1", "LOXL3", "IL4R", "STAT5A", "ZC3H12A", "PRKCZ")
GOBP_NEGATIVE_REGULATION_OF_IMMUNOGLOBULIN_PRODUCTION	0.179245	0.24693	0.141225	-0.462661	-1.25212	12	c("IFNG", "KLHL25", "KCNK18", "IL2RG")
GOBP_CYCLIC_GMP_AMP_TRANSMEMBRANE_IMPORT_ACROSS_PLASMA_MEMBRANE	0.195519	0.266062	0.140406	-0.539312	-1.25079	8	c("CD274", "NCKAP1L", "HLA-E", "HLA-A", "VSIR", "RUNX1", "IRF1", "CBFB", "LILRB4", "RUNX3", "SLC4A2", "ZBTB7B")
GOBP_INORGANIC_ION_IMPORT_ACROSS_PLASMA_MEMBRANE	0.0929054	0.142114	0.190023	-0.271414	-1.25054	130	c("NCKAP1L", "RUNX1", "CBFB", "LILRB4", "RUNX3", "SLC4A2", "ZBTB7B")
GOBP_NEURON_PROJECTION_GUIDANCE	0.0501567	0.08431	0.252961	-0.249189	-1.25053	243	c("ABCA1", "NRP1", "ABL1", "APOE", "RALBP1")
GOBP_REGULATION_OF_TYPE_2_IMMUNE_RESPONSE	0.161062	0.225653	0.144631	-0.349026	-1.25043	34	c("PFN3", "ARHGAP18", "MED25", "SNX4", "MDM1", "GDI2", "FEZ2", "CORO1A", "ATG3", "SNF8", "NAPB", "BAG4", "HAUS4", "MPHOSPH9", "ATR", "DOCK11", "ABCA1", "FNBP1L", "IFI16", "SLX1A", "CRBN", "SLK", "RDX", "RB1", "VPS4B", "SUMO1", "BRCC3", "PIK3CA", "IFT20", "TBC1D14", "WASHC2C", "WASL", "CAPZA1", "DDX3X", "HSP90AA1", "SWAP70", "SH3GLB1", "CHMP2B", "CHMP4A", "LIMS1", "LIN7C", "PPP2CA", "EPS8", "NAPA", "ABCB7", "ROCK1", "RACK1", "UBLCP1", "ZMYND8", "TESK1", "NPM1", "GNA13", "RASA1", "MAP4K4", "NEK7", "RPS6", "CCDC88A", "BBS10", "CDK5RAP2", "FNIP2", "BID", "NAV3", "RHOG", "PAN3", "BAG5", "RAP1A", "P2RX7", "COTL1", "FERMT2", "MTOR", "MACF1", "NOP53", "WNT5A", "CORO1C", "TBC1D22A", "ICAM1", "DYNC1H1", "HCLS1", "SPIDR", "CEP295NL", "EP300", "DLG1", "P2RY12", "CEP120", "CAPZA2", "SETD5", "TMSB4X", "PRKCD", "SORL1", "PREX1", "MYCBP2", "PRKAA1", "PTPRJ", "PINK1", "LATS1", "RAB3GAP1", "MSN", "IKBKE", "KAT2A", "CNOT1", "AKAP9", "LRRK2", "PTPRA", "TWF1", "DOCK4", "AKIRIN1", "ACTR3", "TPR", "POC1B", "ESAM", "CLIP1", "MARCHF7", "DNAJB6", "ZDHHC1", "UBQLN2", "CSNK1A1", "TCHP", "RNF4", "PYCARD", "USP10", "HCFC1", "SLF2", "CEP135", "CARD8", "IL1B", "RIOK3", "RAC1", "TRAF3IP1", "RICTOR", "SGSM3", "TBCD", "ARHGAP12", "RAF1", "TSG101", "IKBKB", "EIF4G1", "C9orf72", "CHMP5", "NCKAP1L", "SENP6", "SDCBP", "CLASP2", "WDR45", "PLCG2", "TLR4", "TLN1", "CAPRIN1", "BECN1", "CYFIP1", "ROCK2", "NRP1", "SIGMAR1", "KCTD17", "SAMD8", "ARAP1", "REST", "PTEN", "HAX1", "PLD1", "FCHSD1", "ICE1", "SLF1", "STAU2", "RPL13A", "PDCD6IP", "SLIT2", "TMC8", "ATM", "SYK", "PAK2", "SEPTIN7", "TLR6", "RAB5A", "ADD1", "WAS", "BTK", "EVL", "PUM2", "ANKRA2", "HNRNPU", "FES", "ACTR2", "MEF2C", "SSH2", "TBC1D12", "RPS3", "TWF2", "SNX18", "NUMA1", "VPS39", "CCP110", "RAP2A", "ERCC1", "ARF4", "CAPZB", "EIF2AK2", "VPS8", "CLASP1", "CYLD", "PLEK", "RAC3", "MTSS1", "RTEL1", "MAPK9", "TJP1", "SDCCAG8", "VCL", "JAM3", "CDKN1B", "RAPGEF2", "ABI3", "HMGB1", "ARHGAP24", "HSF1", "HTT", "HCK", "SMCR8", "NBDY", "RTN4", "LPAR1", "H3-3A", "RAPGEF1", "TBC1D9B", "GSK3B", "TREM2", "TBC1D10B", "UBAP2L", "PTPN11", "ARHGEF10L", "SCFD1", "STAM", "SSH1", "SPTBN5", "LUZP1", "GRB2", "PIK3R1", "MAVS", "CHMP2A", "PPFIA1", "CAPG", "BIRC2", "DOCK10", "SRGAP2B", "DCTN1", "DNAJA4", "ABL1", "PPM1F", "ADNP", "CAMSAP2", "LAMP2", "GAK", "MAPRE1", "TGFBRAP1", "FLOT1", "PHF23", "NECTIN3", "OGT", "NCKIPSD", "PSMC6", "ATP13A2", "CC2D1A", "PFN1", "ARFGEF1", "CNOT2", "FSCN1", "BAX", "VPS16", "ARHGEF7", "CKAP5", "PAK1", "PXN", "STX18", "TRIOBP", "RAB3GAP2", "USP6NL", "FER", "MMP14", "SRGAP2C", "SRGAP2", "ORMDL1", "STMN1", "MYD88", "CLEC7A", "TGFBR1", "TRAPPC12", "LIMA1", "ANKRD27", "RCC2", "PAN2", "ENTR1", "ODF2", "LRRC24", "CCSAP", "LCP1", "WASF2", "CHMP4B", "VPS11", "VPS18", "WIPI1", "SLAIN2", "PIEZO1", "SEMA4D", "TTC8", "SRF", "TGFB1", "EMILIN1", "SRC", "CYRIB", "PTK2", "SEMA4C", "HSPA5", "VPS41", "NPHP1", "BCL2L11", "RAB7A", "EFNB1", "LDB1", "TBC1D10A", "CLSTN1", "TBC1D5", "APOE", "NOTCH1", "APC", "SMAD3", "ZDHHC5", "SEPTIN9", "TPM1", "NPHP4", "FCHSD2", "PPP2R5B", "VASP", "MARK2", "TP53", "PARK7", "KAT2B", "FMR1", "AKT1", "CFL1", "ARF6", "ARPC2", "HSPA1B", "ALMS1", "SPTAN1", "FKBP4", "USP16", "TFIP11", "PRKCA", "CHD4", "CAMSAP1", "FAM98A", "CNOT6", "TBC1D1", "SERPINF2", "TBC1D20", "EHMT2", "GBA1", "MYO1C", "FLII", "METTL18", "PPP1R35", "DLG5", "EZR", "ARPC3", "PPP1R9B", "TMOD3", "GNL3L", "AIDA", "VPS35", "ARPC5L", "EVI5", "ARHGAP35", "TTBK2", "EEF2K", "PSMC5", "PIKFYVE", "EML3", "IQSEC2", "MNS1", "HDAC6", "BIN1", "GSN", "HAUS3", "NME7", "ZMYND10", "VCP", "SEC16A", "DCDC2", "CREB1", "TAL1", "DOCK1", "CTNNB1", "ABHD8", "CNOT6L", "KANK2", "MTMR3", "DNAJB1", "TBC1D2B", "H3-3B", "UBE3B", "TBC1D17", "RHOA", "ELMO1", "RABGAP1", "TRPM2", "SPTBN1", "ABHD17A", "ARHGAP33", "UBE2M", "LIN7B", "TRIM11", "GBA2", "IFT88", "RAB11A", "MTPN", "ZDHHC12", "TBC1D22B", "NUP62", "ABCA2", "NCK2", "FARP2", "TBC1D16", "TBC1D7", "LMO4", "CAND1", "HSPA8", "NEDD8", "HGS", "ACTG1", "RABEP2", "P2RX4", "TRIM65", "KCNK6", "LIMK1", "NF2", "SYNDIG1", "CDC42", "RALB", "NCLN", "PEAK1", "SCIN", "PRKACA", "CHMP3", "SMAD4", "MALSU1", "EVI5L", "RAB11FIP3", "PIP4K2A", "SAR1B", "MIEN1", "TMOD2", "RAP1B", "ARHGEF9", "GPRASP3", "PLK1", "ARHGAP6", "TSC1", "ARPC5", "CEP295", "NR1H2", "FNIP1", "PRKCE", "DEF8", "SPICE1", "CROCC", "PSRC1", "MAPK15", "CAMSAP3", "KANK3", "AMOT", "LCMT1", "TBC1D15", "MAP4", "GIT1", "CLN3", "ARHGEF18", "XRCC5", "DKK1", "ATG5", "WDR44", "SNX30", "RBM10", "BMF", "SORBS3", "RALA", "EML2", "ORMDL2", "KCNK13", "SLX4", "ATG2A", "LIMK2", "PREB", "PLEKHM1", "CHMP6", "MYADM", "NUDT16", "MECP2", "TBC1D8", "HAUS8", "BIN3", "TRIM37", "PLA2G6", "TOGARAM1", "VPS4A", "DLC1", "CHMP7", "HAUS7", "TBC1D21", "PIP4K2B", "TICAM1", "PTK2B", "DYRK1A", "BRAF", "CPTP", "CHMP1A", "IL1RAP", "MARK4", "STUB1", "SH3YL1", "DUT", "IFT140", "RAB1B", "VILL", "BRK1", "ACE", "RHOQ", "NCK1", "ORMDL3", "CHGA", "AMBRA1", "ZDHHC8", "MAPK8", "EPHB2", "ANLN")
GOBP_SECONDARY_METABOLITE_BIOSYNTHETIC_PROCESS	0.174168	0.24134	0.146416	-0.378786	-1.2504	26	c("PFN3", "MAP3K7", "ARHGAP18", "CORO1A", "BAG4", "GOLGA4", "RDX", "SLC12A2", "PIK3CA", "WASHC2C", "CAPZA1", "HSP90AA1", "WDR1", "SWAP70", "RB1CC1", "DEPTOR", "EPS8", "SLC12A7", "NPM1", "RASA1", "P2RX7", "COTL1", "MTOR", "MACF1", "WNT5A", "HCLS1", "AP2M1", "DLG1", "CAPZA2", "TMSB4X", "PRKCD", "PREX1", "LATS1", "MSN", "TWF1", "KXD1", "HP1BP3", "ESAM", "PYCARD", "RAC1", "RNF6", "RICTOR", "BMPR2", "PAFAH1B1", "SPECC1L", "NCKAP1L", "CLASP2", "CYFIP1", "NRP1", "PTEN", "HAX1", "RUFY3", "FCHSD1", "CLCN3", "SLIT2", "WNK1", "RAB5A", "ADD1", "WAS", "EVL", "PUM2", "SEMA7A", "SSH2", "TWF2", "DISC1", "CAPZB", "KDM1A", "PLEK", "LARS1", "SEMA6D", "SHTN1", "PICALM", "ARHGAP4", "TRPV2", "SLC12A6", "HCK", "ANAPC2", "SPP1", "RTN4", "GSK3B", "SSH1", "SPTBN5", "GRB2", "BLOC1S1", "E2F4", "CAPG", "SPART", "IST1", "ABL1", "GDI1", "ADNP", "IFRD1", "NEB", "WASHC5", "PEX11G", "ATP13A2", "PFN1", "ARFGEF1", "PAK1", "TRIOBP", "FER", "LIMA1", "CLCN6", "DIP2B", "SH3BP1", "SEMA4D", "SRF", "CYRIB", "RIN3", "TMSB4Y", "APOE", "TNFRSF12A", "TRPV4", "FCHSD2", "VASP", "CFL1", "ARF6", "ARPC2", "ANO6", "SPTAN1", "ALS2", "FLII", "SIN3A", "EZR", "WNK3", "ARPC3", "TMOD3", "ARPC5L", "RPTOR", "SMURF1", "ARHGAP35", "HDAC6", "BIN1", "GSN", "SLC12A4", "CREB1", "DNM2", "DSCAM", "KANK2", "ELAVL1", "RHOA", "SPTBN1", "VAV1", "WDTC1", "GBA2", "CLNS1A", "LAMTOR4", "MTPN", "NCK2", "BORCS7", "OXSR1", "BORCS6", "RAB21", "KCNK6", "LIMK1", "CFL2", "SCIN", "CHMP3", "TMOD2", "SLC12A9", "MEGF8", "TSC1", "ARPC5", "PRKCE", "CXCL12", "KANK3", "AMOT" )
GOBP_REGULATION_OF_TRANSLATIONAL_TERMINATION	0.198381	0.269279	0.138805	-0.518635	-1.25029	9	c("RIPK3", "AGER", "IL27RA", "ICAM1", "PLVAP", "SELE", "LYVE1", "JAM3", "BCR", "ITGA4", "MED23")
GOBP_NEURONAL_DENSE_CORE_VESICLE_EXOCYTOSIS	0.195519	0.266062	0.140406	-0.538828	-1.24967	8	c("CCT7", "GDI2", "GNL3", "PARL", "KIF20B", "ANP32B", "BAG4", "UBAC2", "FNTA", "UFM1", "LARP7", "FUT11", "SLC30A1", "HIF1A", "OXCT1", "CTNNA1", "IWS1", "RDX", "ERLEC1", "SUMO1", "VAMP8", "UFL1", "BTF3", "SLC12A2", "PCM1", "PIK3CA", "PARP1", "HHEX", "CCT8", "CCT4", "CCDC66", "WASL", "IER3", "NACA", "PPID", "RAB11FIP2", "STX10", "CCT6A", "HSP90AA1", "SWAP70", "SH3GLB1", "ERGIC3", "TM9SF4", "DPH3", "GCC2", "USP8", "CCT2", "SELENOK", "JAK1", "YWHAZ", "TOMM7", "UBR5", "CD2AP", "JAK2", "SLC51B", "RIOK2", "RACK1", "ZMYND8", "DDRGK1", "TESK1", "APPL1", "EPS15", "NPM1", "CACNB4", "PGRMC1", "RAB8A", "GBF1", "USE1", "DNAJA1", "HADH", "CCDC88A", "TCF7L2", "C2CD5", "PRNP", "CEP131", "RHOG", "RBM22", "PPP1R12A", "EPB41L2", "ADAM10", "RAP1A", "P2RX7", "SETD2", "FERMT2", "MTOR", "MARK3", "CPSF6", "AKAP8L", "WNT5A", "WLS", "DYNC1H1", "HCLS1", "SPIDR", "EP300", "AP2M1", "PCNT", "DLG1", "CEP120", "USP7", "PRKCD", "ANKRD13A", "SORL1", "MYCBP2", "PRKAA1", "PINK1", "STX4", "LATS1", "MAP2K1", "MSN", "OAZ1", "ITGAM", "RAB14", "DNAJC1", "LRRK2", "SNX3", "ABCG1", "FBXW7", "ZDHHC2", "PRP4K", "PPIA", "ATP2C1", "TPR", "NUP153", "CDK5RAP3", "TYROBP", "IGF1", "CSK", "GNAS", "THOC2", "CTNND1", "DNAJB6", "SEPTIN2", "DHX9", "XPO4", "RNF4", "FGG", "HSP90AB1", "CEP135", "SEC24B", "TRIM22", "IL1B", "RAC1", "IPO5", "STOM", "KIF5B", "EPB41", "TSG101", "EIF4G1", "C9orf72", "TLR4", "SIRT7", "NEAT1", "ENSA", "ROCK2", "GABARAP", "LRP1", "TMEM30A", "REST", "EPB41L3", "DHX36", "HAX1", "FRMD4A", "GOPC", "RUFY3", "NCBP2", "RALGAPA2", "BNIP3L", "NUMB", "SP100", "PPP1CC", "ICE1", "NF1", "YWHAB", "SLC8B1", "TRIM28", "VAMP4", "WNK1", "GRIPAP1", "DTX3L", "RNF31", "TMED2", "PUM2", "PLK3", "GOLPH3", "DAB2", "UBE2G2", "DZIP1L", "STK11", "ARHGDIA", "CNPY4", "NUMA1", "HUWE1", "PRKAR1A", "GAPVD1", "PIAS1", "SQSTM1", "OAZ2", "SUMO3", "ITGB1", "KDM1A", "PLEKHM2", "MYO18A", "NVL", "CYLD", "PTPN23", "VCL", "BCL2L1", "PICALM", "ABI3", "GLUL", "LYPLAL1", "ALOX5", "YWHAG", "LZTFL1", "ATP5IF1", "ZBED6", "PML", "CEP250", "SREBF2", "SERP1", "LMAN1", "TMED10", "ADAM9", "RTN4", "ZPR1", "VTI1B", "GSK3B", "TREM2", "PTPN11", "SCFD1", "SSH1", "NMT1", "CAMK2D", "ABHD17B", "PIK3R1", "ERP29", "ZFP36L1", "MAVS", "STX7", "PPFIA1", "DMAP1", "CREBBP", "GDI1", "PPM1F", "DERL3", "OGT", "EI24", "CLTC", "STX8", "RAB11B", "YWHAE", "UCP2", "ATP13A2", "FAM76B", "CCT3", "NUS1", "PFKL", "MEPCE", "BAX", "PAK1", "STX18", "GOLPH3L", "UHMK1", "SCP2", "NUP214", "CRKL", "MMP14", "MAPK1", "TYK2", "NPEPPS", "LRP5", "TRAPPC12", "UBE2J2", "UBE2L3", "PRKCB", "RAB29", "ENTR1", "LCP1", "ABCA7", "CDK16", "RNF139", "NEDD4", "TOMM70", "VPS11", "TTC8", "TGFB1", "DYNLL1", "ALKBH5", "SRC", "KHDRBS1", "CD81", "FCER1G", "TMEM59", "TARDBP", "CCT5", "ZFP36", "CRYAA", "SAE1", "APOE", "MAP2K2", "CD4", "APC", "CRYZL2P-SEC16B", "SMAD3", "PDPK1", "CRK", "NSUN2", "SPI1", "DVL3", "BARD1", "AAK1", "NFKBIA", "AFDN", "GAS6", "MDM2", "TRIM8", "ACSL4", "RAB9A", "RER1", "MICALL2", "FFAR2", "ZDHHC5", "RSL1D1", "CDK9", "PPP3CB", "PDCD10", "PARK7", "UBL5", "ARIH2", "CTDSPL2", "AKT1", "RIPOR1", "LEPROT", "CFL1", "ARF6", "EIF2AK3", "P3H1", "PRKCA", "PARD6G", "TBC1D20", "MYO1C", "DNAJC13", "TOR1A", "BCAP31", "AP2B1", "CHP1", "STX6", "SIN3A", "EZR", "SERGEF", "WNK3", "OS9", "LAMP1", "REEP5", "PPP1R9B", "CNTLN", "IPO7", "GSK3A", "NMD3", "SREBF1", "PRKCI", "GNL3L", "APBB3", "VPS35", "CEP290", "STAC3", "INPPL1", "NSD2", "TTBK2", "MACROH2A1", "AAAS", "IQSEC2", "HDAC6", "ITGB2", "GSN", "VCP", "LILRB4", "ARHGAP1", "CTNNB1", "RANGRF", "HNRNPAB", "PIN1", "CAMK2G", "OSBP", "CTSD", "PHPT1", "RAN", "ZDHHC7", "SPTBN1", "DNM1L", "UBE2D3", "ABHD17A", "ISCU", "RHBDF2", "CSNK2A2", "WWP2", "BMAL1", "TCIRG1", "RFX3", "RAB11A", "PICK1", "RSC1A1", "BAP1", "GLUD1", "NUP62", "ABCA2", "GNA11", "ACTB", "ZFAND1", "LYPLA1", "XPO1", "MPC2", "HPS4", "MLXIPL", "HSPA8", "PER2", "FRAT1", "RINT1", "PFKM", "TMBIM6", "RBM4", "TCP1", "MAPK3", "P2RX4", "RAB21", "PPARD", "TM7SF3", "NF2", "FBXO4", "GPR137B", "UBE2J1", "IDH2", "PRKACA", "CHMP3", "PMFBP1", "RAB11FIP3", "CFTR", "RABGAP1L", "USP36", "PLK1", "VCPIP1", "DENND10", "EDEM2", "UBXN2B", "UQCC2", "NDFIP1", "NSFL1C", "PARP9", "XBP1", "CEP295", "NR1H2", "PRKCE", "C2CD2L", "AACS", "BICD1", "CROCC", "PTPN14", "POLR1A", "CAPN10", "REEP6", "DERL2", "SUFU", "LNCPRESS1", "MTMR2", "DDX39A", "FRAT2", "MIDN", "GCK", "MYBPC3", "ARFIP1", "CLN3", "NR1H3", "INPP5F", "RANGAP1", "PECAM1", "RBM10", "CAMK1", "ACSL3", "SEC24A", "COMMD1", "LIMK2", "SLC26A4", "BSG", "VPS26B", "YIPF5", "MCRS1", "FKBP1B", "TXN", "CD33", "HDAC3", "CPT1A", "LRIG2", "PLA2G6", "VPS4A", "MESD", "HYAL2", "MMD", "RASSF5", "TRIM25", "CIB1", "SIRT6", "PPM1A", "BAG3", "MARK4", "ATG13", "SLC16A1", "CLOCK", "CCNE1", "RHBDD3", "CSNK1E", "TTC21B", "RHOQ", "PFKFB2", "EHD1", "ABAT", "IER3IP1", "LAMTOR1", "TMBIM1", "ORMDL3", "CHGA", "NUP58", "BORA", "ZDHHC8", "IRS2", "MTMR4", "MAPK8", "CYP51A1", "EPHB2", "MAPK14", "CELSR2", "PIAS4", "EXPH5", "SYT7", "CDKN2A", "ANG")
GOBP_LEUKOCYTE_MIGRATION_INVOLVED_IN_INFLAMMATORY_RESPONSE	0.172147	0.238995	0.146416	-0.400914	-1.249	20	c("CA7", "CA2", "AVPR1A", "SLC9A7")
GOBP_POSITIVE_REGULATION_OF_LIPID_CATABOLIC_PROCESS	0.174168	0.24134	0.146416	-0.378281	-1.24873	26	c("PIK3CA", "NOP53", "PINK1", "ATP7A", "TEFM", "TREX1", "ETFRF1", "PNPT1", "IDE", "TRAP1", "PRELID1", "IFNAR1", "IL10RB", "PPIF", "TRPV4", "PARK7", "ABCD1", "MACROH2A1", "VCP", "RHOA", "ISCU", "MLXIPL", "UQCC2", "ENSG00000293600", "OAS1", "CISD1", "SHMT2", "OPN3", "TNF", "SIRT3")
GOBP_TRIPARTITE_REGIONAL_SUBDIVISION	0.177264	0.244735	0.143759	-0.397081	-1.24866	21	c("GOT1", "ARID4B", "OFD1", "HIF1A", "HHEX", "BRMS1", "PRMT1", "ARNT", "SNW1", "ZEB2", "RBBP4", "VEGFB", "GLG1", "WNT5A", "EP300", "SORL1", "LATS1", "SMURF2", "HDAC1", "SKIL", "ITGA5", "CHST11", "ARID4A", "SKI", "ADAM17", "CFLAR", "HSP90AB1", "IL1B", "SIRT1", "LEMD3", "SDCBP", "CYFIP1", "NRP1", "RBBP7", "SLIT2", "PDCD6", "SPRED1", "ADISSP", "ZNF451", "STK11", "TRIM33", "NUMA1", "ITGB1", "ZNF703", "HTRA1", "SNX6", "CREBBP", "SPART", "ABL1", "ADGRG1", "ZEB1", "OGT", "FKBP8", "ENG", "SNX25", "PRKCB", "NEDD4", "MMRN1", "ING2", "AXIN1", "EMILIN1", "HSPA5", "ILK", "RBPJ", "INTS9", "NOTCH1", "SAP130", "HIPK2", "SMAD3", "PDPK1", "BCL9L", "RUNX2", "CD63", "PPP2R5B", "TP53", "CTDSPL2", "NRROS", "SIN3A", "SINHCAF", "PMEPA1", "SMURF1", "NGLY1", "UBE2D1", "STRAP", "CTNNB1", "LDLRAD4", "PIN1", "HDAC2", "UBE2D3", "SUDS3", "SAP30", "SMAD7", "SMAD6", "ZDHHC17", "NPTN", "HGS", "SMAD4", "PALS1", "XBP1", "SPRY2", "SULF2", "USP15", "SAP30L", "EPN2", "DKK1", "ADAMTSL2", "ZBTB7A", "FGFBP3", "PRKD2", "UBE2O", "PPM1A", "RNF111", "BRMS1L", "STUB1", "TWSG1", "DSTYK", "MTMR4", "GIPC1", "PBLD", "SMAD2", "ELAPOR2", "HSPA1A", "NOTCH2", "HES1", "NBL1", "CITED2", "TNXB")
GOBP_FEMALE_MEIOSIS_CHROMOSOME_SEGREGATION	0.220676	0.29474	0.129443	-0.578963	-1.24849	6	c("ATR", "MTOR", "EP300", "DNAJB6", "CHORDC1", "SIRT1", "DNAJC7", "DNAJC2", "ATM", "HSF1", "GSK3B", "CREBBP", "DNAJB1", "IER5", "MAPKAPK2")
GOBP_CELL_MIGRATION_IN_HINDBRAIN	0.170172	0.236451	0.146416	-0.419198	-1.24822	17	c("USP19", "PINK1", "MAP2K1", "ROCK2", "VHL", "ENO1", "DNMT3A", "EGLN1", "NFE2L2", "STAT3", "TMBIM6", "COMMD1", "HYOU1")
GOBP_GRANULOCYTE_COLONY_STIMULATING_FACTOR_SIGNALING_PATHWAY	0.221116	0.295067	0.129443	-0.610914	-1.24819	5	c("CUL3", "APPL2", "ATP2B1", "NCOA1", "MTOR", "RBX1", "PRKCD", "SORL1", "PRKAA1", "PTPRJ", "NUCKS1", "OSBPL8", "PTPRE", "NCL", "RELA", "IL1B", "SIRT1", "PTPN2", "KBTBD2", "ZNF592", "SNX5", "GKAP1", "LONP1", "USO1", "PTPN11", "TSC2", "PAK1", "PRKCB", "MYO1C", "ADIPOR1", "GSK3A", "MAPKAP1", "CTSD", "CUL7", "ZBTB7B", "NCOA5", "RPS6KB1", "GRB14", "PIP4K2A", "FBXW8", "NCOA2", "RPS6KB2")
GOBP_MUCOCILIARY_CLEARANCE	0.183019	0.25108	0.1396	-0.461139	-1.248	12	c("OXR1", "PINK1", "FUT8", "ALOX5", "NFE2L2", "ABCD1", "HDAC6", "MAPKAP1", "PNPLA8", "NCOA7", "DHFR")
GOBP_BICARBONATE_TRANSPORT	0.165138	0.230554	0.145516	-0.343963	-1.24798	37	c("IGBP1", "C1QBP", "GRINA", "ATR", "AGER", "OPA1", "UFL1", "BRCC3", "CEBPG", "PARP1", "IER3", "DEK", "INO80", "PRMT1", "PPP4C", "PNKP", "BFAR", "USP47", "OXR1", "RACK1", "SMYD2", "TFPT", "SCARF1", "DDRGK1", "TAF9B", "TERF2IP", "RPL26", "NPM1", "SMARCD1", "INO80B", "USP19", "VPS72", "PTTG1IP", "PCNA", "DNAJA1", "USP22", "BRD7", "PPP1R15A", "TAOK3", "BID", "SETD2", "MTOR", "RUVBL1", "ING3", "COPS3", "SPIDR", "EP300", "CYREN", "RIPK2", "SUPT20H", "SERINC3", "PINK1", "SMARCC1", "MAP2K1", "RTCA", "MRE11", "SKIL", "KAT2A", "LRRK2", "KMT5B", "FBXW7", "TAF7", "SELENOS", "PPIA", "UIMC1", "PBRM1", "TPT1", "ATXN3", "MARCHF7", "ADAM17", "DNAJB6", "FAM168A", "UBQLN2", "ZNF385A", "CHORDC1", "DHX9", "TAF6", "BRD4", "PPP4R3A", "SLF2", "NOD1", "SIRT1", "SMARCC2", "TELO2", "PTPN2", "PHF10", "PIGBOS1", "EIF4G1", "YEATS4", "FH", "DDX5", "HNRNPK", "ATF6", "TLR4", "MAGEF1", "CREBRF", "TMEM259", "SIRT7", "ROCK2", "YJU2", "DNAJC7", "DNAJC2", "SUPT7L", "BRD8", "AMFR", "VHL", "SLF1", "TMX1", "TRIM28", "ATM", "TRRAP", "TMED2", "ACTL6A", "SPRED1", "MORF4L1", "WAS", "PUM2", "ATAD3A", "ACTR2", "FBH1", "RPS3", "SMARCA4", "SCIMP", "ARID1A", "PSMD10", "PRKDC", "BCL7B", "SMARCA2", "PARPBP", "DNAJB9", "ERCC1", "EIF2AK2", "FEM1B", "KDM1A", "RIF1", "RTEL1", "SMARCD2", "ZCWPW1", "EP400", "BCL2L1", "FUT8", "ENO1", "HMGB1", "ATXN7", "ALOX5", "HSF1", "TAOK1", "SPP1", "HDGFL2", "RNFT1", "PML", "BCL7C", "ATF6B", "MBTD1", "GSK3B", "TP53BP1", "SYVN1", "CUL4A", "WDR48", "SMARCE1", "PIK3R1", "ERP29", "SLC38A2", "DMAP1", "CREBBP", "HELB", "ABL1", "RAD50", "PELI1", "PPP4R3B", "OTUB1", "SMCHD1", "DNMT3A", "RNF126", "PARG", "ARL6IP5", "ZNHIT1", "HDAC10", "BAX", "MTCH2", "ARHGEF2", "PRDX1", "ARID2", "MMP14", "MAPK1", "CCAR2", "UBE2V1", "CD74", "USP25", "FUS", "ABCA7", "EGLN1", "ING2", "NBR1", "RNF168", "IKBKG", "PPP4R2", "ARID1B", "GRN", "SEMA4C", "HSPA5", "BCL2L11", "YY1", "TXNDC12", "TAF2", "HAPSTR1", "MAP2K2", "COPS5", "CERS2", "BARD1", "MDM2", "NFE2L1", "CDK9", "NFE2L2", "PDCD10", "TP53", "PARK7", "STAT3", "KAT2B", "AKT1", "EIF2AK3", "PPP1R15B", "USP1", "TFIP11", "BAG6", "BABAM1", "ABCD1", "BABAM2", "UBQLN1", "BCAP31", "SMARCB1", "TAF4", "XRCC1", "STK25", "TADA2B", "SPIRE1", "EPC1", "NSD2", "HDAC6", "NBN", "PPP1R10", "DNAJB1", "MAPKAP1", "TWIST1", "UBE2V2", "TOP2B", "STK24", "RNF169", "CHEK1", "EYA3", "SHLD2", "ING4", "EPC2", "TAF9", "ACTB", "CREB3", "NFRKB", "NCK2", "KMT5C", "ZMPSTE24", "UBE2N", "ERCC6", "MAD2L2", "KMT5A", "KLHL15", "TMEM33", "MICU1", "MEAF6", "ZBTB7B", "SGF29", "PNPLA8", "HELQ", "HERPUD1", "UBXN1", "TAOK2", "ACTR8", "TMBIM6", "MAPK3", "TIMELESS", "ETAA1", "GSTP1", "FBXO4", "RAD52", "SKP2", "YBX3", "PLK1", "XBP1", "NCOA7", "NR1H2", "UCHL5", "DHFR", "CXCL12", "TTI1", "SGTA", "USP15", "CLN3", "NR1H3", "IER5", "INPP5F", "TADA3", "LPCAT3", "KAT5", "SF3B3", "TAF5L", "SHLD1", "PARP3", "COMMD1", "ERCC4", "QARS1", "BRCA2", "MGMT", "HYOU1", "MRGBP", "MCRS1", "RNF8", "EEF1E1", "ACTR5", "LRIG2", "RECQL5", "RUVBL2", "MAPKAPK2", "H2AX", "FIGNL1", "SIRT6", "RPA2", "DPF2", "DYRK1A", "BRAF", "STUB1", "USP14", "POT1", "DDX11", "MANF", "MRNIP", "NCK1", "SENP3", "TAF6L", "TIFAB", "PBK", "PIAS4", "CDKN2A", "SNAI1", "MBTPS2", "SETMAR", "CGAS")
GOBP_DETECTION_OF_STIMULUS_INVOLVED_IN_SENSORY_PERCEPTION_OF_PAIN	0.172161	0.238995	0.142057	-0.361861	-1.2472	29	c("GOT1", "ARID4B", "BRMS1", "SNW1", "ZEB2", "RBBP4", "GLG1", "EP300", "LATS1", "SMURF2", "HDAC1", "SKIL", "CHST11", "ARID4A", "SKI", "ADAM17", "CFLAR", "HSP90AB1", "SIRT1", "LEMD3", "SDCBP", "RBBP7", "SPRED1", "ADISSP", "ZNF451", "STK11", "TRIM33", "ZNF703", "HTRA1", "SNX6", "CREBBP", "ZEB1", "OGT", "ENG", "SNX25", "ING2", "AXIN1", "EMILIN1", "HSPA5", "INTS9", "SAP130", "HIPK2", "SMAD3", "PDPK1", "BCL9L", "TP53", "NRROS", "SIN3A", "SINHCAF", "PMEPA1", "SMURF1", "STRAP", "LDLRAD4", "PIN1", "HDAC2", "SUDS3", "SAP30", "SMAD7", "SMAD6", "SMAD4", "PALS1", "XBP1", "SPRY2", "USP15", "SAP30L", "ADAMTSL2", "ZBTB7A", "PPM1A", "RNF111", "BRMS1L", "STUB1", "TWSG1", "MTMR4", "GIPC1", "PBLD", "SMAD2", "HSPA1A", "CITED2")
GOBP_NEGATIVE_REGULATION_OF_ENDOTHELIAL_CELL_DIFFERENTIATION	0.197556	0.268448	0.1396	-0.53766	-1.24696	8	c("ITGA5", "ITGB1", "ADGRG1", "EMILIN1", "CD63", "SPRY2", "TNXB", "VTN", "ATP2B4", "PTP4A3", "DLL1", "ITGB3", "PIK3CB")
GOBP_NEGATIVE_REGULATION_OF_PROTEIN_LOCALIZATION_TO_MICROTUBULE	0.221116	0.295067	0.129443	-0.610113	-1.24655	5	c("MORC3", "B2M", "SIRT1", "FZR1", "PTEN", "TERC", "VASH1", "ABI3", "FBXO5", "ABL1", "PNPT1", "HLA-G", "YBX1", "ING2", "NEK4", "RSL1D1", "TP53", "NEK6", "YPEL3", "TWIST1", "BMAL1", "ZMPSTE24", "BCL6", "EEF1E1", "SIRT6", "CDK6", "RBL1", "NUAK1", "CGAS", "ZNF277", "TERF2", "SUV39H1", "AKT3")
GOBP_THROMBIN_ACTIVATED_RECEPTOR_SIGNALING_PATHWAY	0.168856	0.235009	0.145516	-0.439046	-1.24628	14	c("PLA2G4A", "CLPTM1", "IL16", "CORO1A", "RIPK3", "TNFRSF14", "PPP2R3C", "BMI1", "LAT", "PAXIP1", "AGER", "MALT1", "CTLA4", "MNDA", "PTPRC", "OPA1", "SAMSN1", "FBXO7", "MAD1L1", "UFL1", "TNFRSF21", "CD86", "PIBF1", "LST1", "IL27RA", "SELENOK", "TNFAIP8L2", "JAK2", "SPINK5", "DDRGK1", "AIF1", "IL6R", "LGALS8", "SMARCD1", "TGFBR2", "IL12RB1", "AXL", "CTSC", "GLMN", "IL6ST", "MILR1", "PIK3CD", "BRD7", "PRNP", "MERTK", "SH3KBP1", "CD320", "ZFP36L2", "PPP3CA", "BID", "CD46", "MTOR", "WNT5A", "SCRIB", "PAG1", "EP300", "FCHO1", "RIPK2", "DLG1", "PRKCD", "PRKAA1", "PTPRJ", "SMARCC1", "CD274", "SOS2", "KAT2A", "ENPP3", "LRRK2", "KMT5B", "PTPRE", "PJA2", "PCID2", "PBRM1", "TYROBP", "IGF1", "B2M", "CSK", "MARCHF7", "DOCK8", "SUPT6H", "PYCARD", "BRD4", "IL1B", "SMARCC2", "INPP5D", "PTPN2", "PHF10", "LYN", "NCKAP1L", "ZBTB1", "TLR4", "DROSHA", "PTPN6", "SASH3", "ITPKB", "SH2B3", "RPL13A", "TMX1", "ATM", "SYK", "TLR6", "ACTL6A", "BTK", "BRD2", "MEF2C", "RPS3", "SMARCA4", "IL7", "PIK3R6", "ARID1A", "PRKDC", "HAVCR2", "RASAL3", "PRKAR1A", "SMARCA2", "PKN1", "TREX1", "MYO18A", "CYLD", "RIF1", "PLEK", "TNFRSF1B", "SMARCD2", "CEBPB", "ID2", "HMGB1", "NKAP", "CCL3", "LAPTM5", "AKIRIN2", "YWHAG", "NLRP3", "ADA", "TREM2", "HLA-E", "CD84", "PTPN11", "TP53BP1", "ZBTB46", "SMARCE1", "ZFP36L1", "ABL1", "ADGRG1", "SIRPA", "ZEB1", "PELI1", "JAK3", "XRCC6", "FCGR3A", "APLF", "HLA-DMA", "FGL2", "FAM76B", "ZNHIT1", "HLA-G", "FGL1", "CEBPA", "GCLC", "FER", "ARID2", "MMP14", "TYK2", "HLA-A", "SLC39A10", "MYD88", "SHPK", "CLEC7A", "PRELID1", "CD74", "HLA-DRA", "HLA-DMB", "ASCL2", "MMRN1", "TGFB1", "EMILIN1", "SRC", "SOS1", "CYRIB", "NFATC2", "CD81", "TNFSF8", "ARID1B", "GPR183", "GRN", "FCER1G", "LGALS9", "EFNB1", "DNAJA3", "TNIP2", "APOE", "CD4", "PDPK1", "TNFRSF13C", "CD300A", "SPI1", "GAS6", "VSIR", "BATF", "RUNX1", "JUND", "AKT1", "AP3D1", "PRKCA", "SART1", "VPS33B", "FANCA", "RC3H2", "JUNB", "IRF1", "CST7", "DLG5", "SMARCB1", "FOXO3", "ZMIZ1", "GNAQ", "EFNB2", "FLT3LG", "SOD1", "PLSCR1", "DPP4", "CARD11", "MLH1", "RPS6KA1", "NSD2", "CBFB", "IL18", "CD226", "LILRB4", "CTNNB1", "STAT6", "RHOA", "TMEM131L", "TNFAIP3", "IL10", "RUNX3", "DHPS", "VAV1", "SHLD2", "SLC4A2", "HSPD1", "VSIG4", "TCF3", "CD37", "FBXO38", "ACTB", "NCK2", "EXOSC3", "SMAD7", "KMT5C", "MAD2L2", "LMO4", "PMS2", "KARS1", "THEMIS2", "ZBTB7B", "AP3B1", "FUNDC2", "NFKBIZ", "BCL6", "SPN", "PDGFA", "SOCS5", "ZNF335", "GPR137B", "RABGEF1", "PRDM1", "GAL", "SOCS6", "CCDC88B", "NDFIP1", "XBP1", "HSPH1", "PRDX2", "HMCES", "MAP3K8", "SLC15A4", "IL15RA", "DCAF15", "TNFSF14", "EBI3", "TNFSF11", "PDPN", "FANCD2", "BLOC1S6", "NFAM1", "STAT5B", "CD1D", "NR1H3", "ICOSLG", "CD9", "KAT5", "LILRB2", "SHLD1", "TMIGD2", "PARP3", "BCL10", "NFKBID", "HLA-DPA1", "RC3H1", "CD33", "CASP3", "RASSF5", "YES1", "LOXL3", "TICAM1", "KLHL22", "BRAF", "PLPP6", "FLOT2", "RHBDD3", "TWSG1", "NCK1", "NECTIN2", "AMBRA1", "PNP", "IRS2", "EPHB2", "IL4R", "CD55", "CDKN2A", "PLA2G2F", "ITCH", "CGAS", "METTL3", "STAT5A", "HES1", "ZC3H12A", "UBASH3B")
GOBP_POSITIVE_REGULATION_OF_KERATINOCYTE_APOPTOTIC_PROCESS	0.217647	0.291002	0.129443	-0.647635	-1.2457	4	c("C1QBP", "CORO1A", "TNFRSF14", "MIA3", "BAG4", "PPP1CB", "BMI1", "AGER", "MALT1", "CTLA4", "SLK", "RDX", "PTPRC", "OPA1", "DUSP1", "MAD1L1", "UFL1", "TNFRSF21", "CD86", "WASHC2C", "SWAP70", "PLEKHA2", "LIMS1", "SELENOK", "JAK1", "TNFAIP8L2", "JAK2", "ROCK1", "SPINK5", "AIF1", "IL6R", "TESK1", "LGALS8", "SMARCD1", "TGFBR2", "IL12RB1", "RASA1", "MAP4K4", "GLMN", "IL6ST", "PIK3CD", "BRD7", "PRNP", "PPP3CA", "PPP1R12A", "ADAM10", "CD46", "AKNA", "FERMT2", "MTOR", "MACF1", "WNT5A", "SCRIB", "CORO1C", "PAG1", "EP300", "FCHO1", "RIPK2", "DLG1", "P2RY12", "PRKCD", "PREX1", "PRKAA1", "PTPRJ", "STX4", "SMARCC1", "MAP2K1", "CD274", "ITGA5", "PTPRA", "MINK1", "ZDHHC2", "FERMT3", "UNC13D", "PBRM1", "IGF1", "B2M", "CSK", "RELA", "CASS4", "ATXN3", "MARCHF7", "DOCK8", "PYCARD", "BRD4", "FGG", "CBLL1", "DENND6A", "CD164", "APBB1IP", "IL1B", "RAC1", "SMARCC2", "PLXND1", "PTPN2", "PHF10", "TBCD", "LYN", "SPECC1L", "NCKAP1L", "ZBTB1", "CLASP2", "TLN1", "ATP5F1B", "PTPN6", "SELE", "ROCK2", "NRP1", "SASH3", "ITPKB", "PTEN", "SH2B3", "NF1", "TMX1", "STK4", "SPINT2", "ATM", "ZFHX3", "WNK1", "SYK", "ACTL6A", "BRD2", "DAB2", "FES", "HSD17B12", "RPS3", "SMARCA4", "IL7", "PIK3R6", "ARID1A", "UTRN", "HAVCR2", "RASAL3", "PRKAR1A", "MMP2", "SMARCA2", "DISC1", "CLASP1", "CYLD", "ZNF703", "RAC3", "PTPN23", "SMARCD2", "TJP1", "CEBPB", "VCL", "JAM3", "HMGB1", "ACTN4", "NKAP", "LAPTM5", "ALOX5", "YWHAG", "PML", "NLRP3", "ADA", "ADAM9", "GSK3B", "HLA-E", "PTPN11", "RREB1", "P4HB", "SMARCE1", "PIK3R1", "ABL1", "PPM1F", "ADGRG1", "SIRPA", "PELI1", "JAK3", "FLOT1", "ENG", "HLA-DMA", "FGL2", "JAG1", "HLA-G", "FGL1", "ARHGEF7", "TRIOBP", "CRKL", "ARID2", "MMP14", "TYK2", "HLA-A", "ITGA4", "CD74", "HLA-DRA", "HLA-DMB", "RCC2", "ASCL2", "PIK3CG", "RRAS", "MMRN1", "PIEZO1", "SEMA4D", "MAPK7", "SRF", "TGFB1", "EMILIN1", "SRC", "CYRIB", "CD81", "ARID1B", "PTK2", "ILK", "LGALS9", "EFNB1", "LDB1", "RBPJ", "DNAJA3", "IFT74", "YTHDF2", "NOTCH1", "CD4", "SMAD3", "PDPK1", "TRPV4", "CRK", "TNFRSF13C", "CD300A", "EFEMP2", "SPI1", "AFDN", "VSIR", "TPM1", "CD63", "RSU1", "RUNX1", "AKT1", "CFL1", "AP3D1", "ARPC2", "NFAT5", "PRKCA", "SART1", "SERPINF2", "VPS33B", "RC3H2", "IRF1", "DLG5", "SMARCB1", "FOXO3", "ZMIZ1", "EFNB2", "MAP2K5", "DPP4", "PLXNB2", "ETS1", "GFUS", "CARD11", "ZDHHC21", "CBFB", "SIPA1", "PLAU", "IL18", "ITGB2", "DOCK1", "LILRB4", "CTNNB1", "DSCAM", "RHOA", "TMEM131L", "IL10", "RUNX3", "DHPS", "VAV1", "SLC4A2", "RIN2", "HSPD1", "VSIG4", "TFE3", "CD37", "FBXO38", "ACTB", "NCK2", "SMAD7", "MAD2L2", "IBSP", "ZBTB7B", "AP3B1", "ACTG1", "PLAUR", "NFKBIZ", "BCL6", "GTPBP4", "SPN", "NF2", "CDC42", "SOCS5", "PDE3B", "PEAK1", "LMO7", "SOCS6", "ITGAV", "TGFBI", "GCNT2", "ARHGAP6", "CCDC88B", "NDFIP1", "TSC1", "CYTH1", "XBP1", "HSPH1", "PRKCE", "PRDX2", "MAP3K8", "TNFSF14", "EBI3", "CXCL12", "CAMSAP3", "TNFSF11", "PDPN", "STAT5B", "CD1D", "PRKX", "ICOSLG", "CD9", "KAT5", "LILRB2", "CYTH3", "TMIGD2", "CYTIP", "CSF1", "BCL10", "NFKBID", "PRKD2", "HLA-DPA1", "MYADM", "RC3H1", "CASP3", "IRAK1", "CIB1", "YES1", "DLC1", "MAGI1", "LOXL3", "PTK2B", "KLHL22", "BRAF", "CDK6", "JAG2", "FLOT2", "PKD1", "CALR", "TWSG1", "NCK1", "AMBRA1", "PNP", "EPHB2", "NUAK1", "IL4R", "MAPK14", "CELSR2", "NPY", "CD55", "CDKN2A", "PLA2G2F", "RELL2", "ITCH", "METTL3", "EGFL6", "STAT5A", "MBP", "HES1", "ZC3H12A", "UBASH3B", "TESC", "FUT7", "CITED2")
GOBP_NEGATIVE_REGULATION_OF_B_CELL_MEDIATED_IMMUNITY	0.168856	0.235009	0.145516	-0.438804	-1.24559	14	c("SWAP70", "P2RY12", "FERMT3", "LYN", "NCKAP1L", "PTPN6", "WNK1", "SYK", "RAC3", "JAM3", "ADA", "ADAM9", "PTPN11", "CRKL", "PIK3CG", "PIEZO1", "PTK2", "IFT74", "CRK", "DPP4", "PLAU")
GOBP_NEGATIVE_REGULATION_OF_LYMPHOCYTE_MIGRATION	0.182692	0.250859	0.141225	-0.431258	-1.24536	15	c("CORO1A", "TNFRSF14", "MIA3", "BMI1", "AGER", "MALT1", "CTLA4", "RDX", "PTPRC", "OPA1", "MAD1L1", "UFL1", "TNFRSF21", "CD86", "SWAP70", "SELENOK", "JAK1", "TNFAIP8L2", "JAK2", "AIF1", "IL6R", "LGALS8", "SMARCD1", "TGFBR2", "IL12RB1", "GLMN", "IL6ST", "PIK3CD", "BRD7", "PRNP", "PPP3CA", "CD46", "AKNA", "MTOR", "WNT5A", "SCRIB", "PAG1", "EP300", "FCHO1", "RIPK2", "DLG1", "PRKCD", "PRKAA1", "SMARCC1", "MAP2K1", "CD274", "MINK1", "ZDHHC2", "FERMT3", "PBRM1", "IGF1", "B2M", "CSK", "RELA", "MARCHF7", "DOCK8", "PYCARD", "BRD4", "FGG", "DENND6A", "IL1B", "SMARCC2", "PTPN2", "PHF10", "LYN", "SPECC1L", "NCKAP1L", "ZBTB1", "PTPN6", "SELE", "SASH3", "ITPKB", "SH2B3", "TMX1", "SPINT2", "WNK1", "SYK", "ACTL6A", "BRD2", "RPS3", "SMARCA4", "IL7", "PIK3R6", "ARID1A", "HAVCR2", "RASAL3", "PRKAR1A", "SMARCA2", "CYLD", "ZNF703", "PTPN23", "SMARCD2", "TJP1", "CEBPB", "HMGB1", "NKAP", "LAPTM5", "ALOX5", "YWHAG", "NLRP3", "ADA", "HLA-E", "PTPN11", "SMARCE1", "ABL1", "PPM1F", "ADGRG1", "SIRPA", "PELI1", "JAK3", "FLOT1", "HLA-DMA", "FGL2", "JAG1", "HLA-G", "FGL1", "ARID2", "TYK2", "HLA-A", "ITGA4", "CD74", "HLA-DRA", "HLA-DMB", "ASCL2", "MMRN1", "PIEZO1", "MAPK7", "TGFB1", "EMILIN1", "SRC", "CYRIB", "CD81", "ARID1B", "PTK2", "LGALS9", "EFNB1", "DNAJA3", "YTHDF2", "NOTCH1", "CD4", "PDPK1", "TRPV4", "TNFRSF13C", "CD300A", "SPI1", "AFDN", "VSIR", "RUNX1", "AKT1", "AP3D1", "NFAT5", "PRKCA", "SART1", "SERPINF2", "VPS33B", "RC3H2", "IRF1", "DLG5", "SMARCB1", "FOXO3", "ZMIZ1", "EFNB2", "MAP2K5", "DPP4", "ETS1", "CARD11", "ZDHHC21", "CBFB", "IL18", "ITGB2", "LILRB4", "CTNNB1", "RHOA", "TMEM131L", "IL10", "RUNX3", "DHPS", "VAV1", "SLC4A2", "HSPD1", "VSIG4", "CD37", "FBXO38", "ACTB", "NCK2", "SMAD7", "MAD2L2", "ZBTB7B", "AP3B1", "PLAUR", "NFKBIZ", "BCL6", "GTPBP4", "SPN", "NF2", "SOCS5", "SOCS6", "GCNT2", "CCDC88B", "NDFIP1", "XBP1", "HSPH1", "PRDX2", "MAP3K8", "TNFSF14", "EBI3", "CXCL12", "TNFSF11", "PDPN", "STAT5B", "CD1D", "ICOSLG", "CD9", "KAT5", "LILRB2", "TMIGD2", "BCL10", "NFKBID", "HLA-DPA1", "MYADM", "RC3H1", "CASP3", "IRAK1", "YES1", "MAGI1", "LOXL3", "KLHL22", "FLOT2", "TWSG1", "NCK1", "AMBRA1", "PNP", "IL4R", "MAPK14", "CELSR2", "CD55", "CDKN2A", "PLA2G2F", "ITCH", "METTL3", "STAT5A", "MBP", "HES1", "ZC3H12A", "UBASH3B", "FUT7", "CITED2")
GOBP_AMPA_SELECTIVE_GLUTAMATE_RECEPTOR_SIGNALING_PATHWAY	0.221116	0.295067	0.129443	-0.609478	-1.24525	5	c("WNT5A", "DENND6A", "TJP1", "PPM1F", "FLOT1", "TGFB1", "NOTCH1", "AFDN", "SERPINF2", "SMAD7", "MAD2L2")
GOBP_REGULATION_OF_HEART_RATE	0.106087	0.15913	0.179782	-0.279322	-1.24486	106	c("SWAP70", "FERMT3", "WNK1", "ADA", "PIEZO1", "DPP4")
GOBP_CELL_ADHESION_MOLECULE_PRODUCTION	0.196154	0.266782	0.135741	-0.475441	-1.24479	11	c("FGF18", "FGF4", "FGF2", "CXCL13", "FGF1")
GOBP_SOMITE_ROSTRAL_CAUDAL_AXIS_SPECIFICATION	0.191057	0.260645	0.142057	-0.499348	-1.24465	10	c("CALM1", "CALM3", "HRC", "CAMK2D", "SLC8A1", "CALM2")
GOBP_NEGATIVE_REGULATION_OF_EPIDERMIS_DEVELOPMENT	0.168856	0.235009	0.145516	-0.438447	-1.24457	14	c("CALM1", "CALM3", "HRC", "CAMK2D", "CALM2")
GOBP_NEGATIVE_REGULATION_OF_ORGANIC_ACID_TRANSPORT	0.173664	0.240729	0.144631	-0.388392	-1.24397	22	c("C9orf78", "MAP3K7", "CDC16", "PRKAG1", "PSMG2", "MDM1", "CDC45", "ECD", "KIF20B", "UBA3", "CDC5L", "RBL2", "JUN", "NABP2", "CUL3", "SYF2", "PPP2R2A", "ATR", "RRM2B", "NUF2", "PAXIP1", "ZZZ3", "RHNO1", "TRIM36", "RDX", "RAD21", "PTPRC", "RB1", "VPS4B", "DUSP1", "IK", "FBXO7", "MAD1L1", "UFL1", "CDK18", "BRCC3", "CPSF3", "RNF20", "TAF1", "CCDC66", "DDB1", "IER3", "CSPP1", "DDX3X", "TIPRL", "SH3GLB1", "CENATAC", "CHMP2B", "INO80", "CDC26", "CHMP4A", "INTS13", "SMC5", "CALM1", "PIK3R4", "PPP2CA", "TSPYL2", "SFPQ", "RIOK2", "RACK1", "TFPT", "DDRGK1", "AIF1", "APPL1", "SND1", "NPM1", "SMARCD1", "INO80B", "USP19", "CACNB4", "USP28", "APPL2", "CCNK", "VPS72", "NCAPD2", "NEK7", "GBF1", "BAZ1B", "SMC6", "CDC27", "CCPG1", "USP22", "BRD7", "NABP1", "PPP1R15A", "PRNP", "CEP131", "TAOK3", "CDK5RAP2", "ZFP36L2", "HECA", "KNTC1", "BID", "EIF4G2", "LGMN", "CCNH", "TP53INP1", "SETD2", "ATRX", "MARK3", "NOP53", "RUVBL1", "WNT5A", "SCRIB", "ING3", "MBIP", "DYNC1H1", "CEP295NL", "UBE2B", "EVI2B", "DLG1", "CEP120", "TMSB4X", "PUM1", "SMARCC1", "LATS1", "CDK12", "MRE11", "SKIL", "KAT2A", "INTS3", "PHIP", "RHEB", "YY1AP1", "KIF13A", "FBXW7", "PRP4K", "TPR", "UIMC1", "PBRM1", "DYNC1LI1", "POC1B", "TSC22D2", "CDK5RAP3", "MAEA", "IGF1", "ADAM17", "ANAPC10", "FOXN3", "ATF2", "CHORDC1", "SMARCA5", "PES1", "PRPF40A", "RPL23", "TAF6", "RNF4", "TRIM21", "BRD4", "HSP90AB1", "XPC", "HCFC1", "SLF2", "IL1B", "SIRT1", "SMARCC2", "IPO5", "YEATS2", "TELO2", "MBTPS1", "PHF10", "SGSM3", "MDC1", "TSG101", "EIF4G1", "PAFAH1B1", "LYN", "CHMP5", "RNF40", "SENP6", "YEATS4", "SDCBP", "PHACTR4", "PLCG2", "KMT2E", "ANAPC1", "BECN1", "PTPN6", "ROCK2", "CTDSP1", "FZR1", "PTEN", "RPS15A", "SMC4", "ANGEL2", "PSME1", "BRD8", "TP53BP2", "BIRC6", "SLF1", "PKD2", "MDM4", "PDCD6IP", "ATM", "ASNS", "WNK1", "PKN2", "TRRAP", "DTX3L", "DBF4", "NEK9", "ACTL6A", "THAP5", "MORF4L1", "PUM2", "PLK3", "HNRNPU", "ANAPC16", "CCND1", "STK11", "SMARCA4", "ZNF207", "ARID1A", "PSMD10", "KNSTRN", "CALM3", "PRKDC", "ANKRD17", "PSME2", "NUMA1", "BCL7B", "SMARCA2", "WAPL", "TOPBP1", "CCP110", "CDK7", "TREX1", "VASH1", "ANAPC4", "FEM1B", "ITGB1", "RACGAP1", "CYLD", "ZNF703", "AURKAIP1", "SMARCD2", "EP400", "ID2", "SON", "BCL2L1", "CDKN1B", "HSF1", "TAOK1", "ANAPC2", "RBM38", "UHRF2", "PML", "CEP250", "BCL7C", "CEP85", "ZPR1", "FBXO5", "MBTD1", "TACC3", "KLHL9", "PTPN11", "TP53BP1", "CDK8", "CUL4A", "AATF", "ING5", "PPM1G", "PRMT5", "SMARCE1", "RASSF1", "ZFP36L1", "CHMP2A", "DMAP1", "BIRC2", "DCTN1", "TP53I13", "TSC2", "ABL1", "CDC25B", "CUL9", "RAD50", "DOT1L", "ERCC3", "MRFAP1L2", "CLTC", "GMNN", "YWHAE", "ZNHIT1", "HLA-G", "RHOB", "MEPCE", "BAX", "CEBPA", "SENP2", "UHMK1", "NUP214", "CDK11B", "CDK17", "TIPIN", "ARID2", "MNT", "GIGYF2", "BCR", "FBXW5", "CDK19", "CALM2", "HBP1", "CDC14A", "PLAGL1", "CCAR2", "RAD23A", "DYNLT3", "TFAP4", "LRP5", "DGKZ", "TGFBR1", "RCC2", "ENTR1", "NCAPH2", "CCSAP", "AHCTF1", "CDK16", "CDK13", "CHMP4B", "EXOC7", "PRPF19", "TGFB1", "ZNF655", "TBRG1", "KHDRBS1", "CDK11A", "CGRRF1", "ARID1B", "TARDBP", "BCL2L11", "YY1", "CCNL1", "C6orf89", "BIRC5", "WAC", "PPP2R1A", "OBSL1", "YTHDF2", "COPS5", "APC", "HIPK2", "NSUN2", "CTDSP2", "MADD", "BARD1", "MDM2", "RAD51B", "NFE2L1", "YTHDC2", "CDK9", "CDK3", "TTLL12", "TNKS", "PPP2R5B", "RANBP1", "UVRAG", "TP53", "STAT3", "NCAPD3", "KAT2B", "JUND", "AKT1", "CCNL2", "ARF6", "DR1", "HSPA1B", "ALMS1", "USP16", "PRKCA", "PIK3C3", "BABAM1", "BABAM2", "RPA4", "PPP1R35", "NEK6", "MKI67", "JUNB", "IRF1", "SIN3A", "MAPK12", "SMARCB1", "CABLES1", "PPP1R9B", "IQGAP1", "FGF8", "RAD17", "NUBP1", "IPO7", "TMOD3", "PLSCR1", "ANAPC5", "PAGR1", "EIF2AK4", "LRP6", "ETS1", "EPC1", "RPTOR", "BEX2", "MACROH2A1", "EML3", "EIF4E", "SPAST", "SIPA1", "BIN1", "TAL1", "CTNNB1", "NBN", "PPP1R10", "KANK2", "PIN1", "CCNQ", "RHOA", "MNAT1", "INCENP", "CCDC57", "CDC73", "STK38", "IL10", "RUNX3", "CHEK1", "RNF167", "NPM2", "BOP1", "RRM1", "ATXN10", "ING4", "TICRR", "PRMT2", "EPC2", "SDE2", "CSNK2A2", "CRLF3", "BMAL1", "RAB11A", "TCF3", "CDK5RAP1", "BAP1", "ZNF830", "CTBP1", "NUP62", "ACTB", "CREB3", "NFRKB", "ZMPSTE24", "ERCC6", "MAD2L2", "XPO1", "CUL7", "E4F1", "PAF1", "GPR132", "CDC20", "MEAF6", "SGF29", "PER2", "RINT1", "TAOK2", "ACTR8", "BUB1B", "RBBP8", "TIMELESS", "BCL6", "GTPBP4", "RPS6KB1", "ETAA1", "TXLNG", "NF2", "RPS27L", "ZFYVE26", "CDC42", "SRPK2", "FBXO4", "NAT10", "PRKACA", "ACVR1", "CHMP3", "CHFR", "EIF4EBP1", "JADE2", "RAB11FIP3", "KAT14", "SKP2", "CTCF", "NUSAP1", "GADD45A", "PLK1", "ESX1", "HORMAD1", "SH2B1", "CETN2", "UBXN2B", "NSFL1C", "TSC1", "PARP9", "CEP295", "UCHL5", "PRKCE", "NAA10", "CCNY", "PSME3", "MLF1", "SPICE1", "PSRC1", "ZFYVE19", "MAPK15", "CAMSAP3", "TTI1", "RRP8", "MUS81", "INTS7", "FANCD2", "ATF5", "LCMT1", "STAT5B", "KLHL18", "CEP63", "GIT1", "AVEN", "CUL4B", "TADA2A", "TADA3", "KAT5", "AURKC", "ZBTB17", "CCND3", "PARP3", "FOXO4", "SPATA22", "BRCA2", "MRGBP", "MCRS1", "CHMP6", "CXCR5", "ACTR5", "CASP3", "HDAC3", "NUDT16", "PDIK1L", "TRIM37", "VPS4A", "RPS6KA2", "RUVBL2", "EME2", "MYO19", "H2AX", "FIGNL1", "CHMP7", "NSMCE2", "TTC28", "CDKN2C", "WEE1", "TOM1L2", "RPA2", "DPF2", "PPM1A", "KLHL22", "CHMP1A", "HUS1B", "CDK6", "FSD1", "PRC1", "MARK4", "MED1", "RBL1", "AURKA", "HUS1", "PKD1", "CLOCK", "ZWINT", "CCNE1", "CALR", "PIM1", "DDX11", "JADE1", "MRNIP", "BORA", "AMBRA1", "MTBP", "OVOL1", "ANLN", "MAPK14", "XRCC3", "NCAPG2", "GIPC1", "PPP2R3B", "CHMP1B", "PPP2R2D", "CDKN2A", "POC5", "KIF3B", "CENPF", "NUGGC", "MBTPS2", "SETMAR", "METTL3", "ERCC2", "HRAS", "GADD45B", "HSPA1A", "STAT5A", "ZNF268", "MYBBP1A", "HES1", "MCPH1", "CTC1", "CITED2", "LSM10", "PRKAG2", "DUSP3", "LIN9", "INO80E", "DONSON", "PINX1", "DAPK3", "WDR62", "L3MBTL1", "RPRM", "MORF4L2", "GRK5", "JADE3", "DRG1", "ZC3H12D", "CDC23", "TNF", "UBE2E2", "TERF2", "PCLAF", "SUV39H1", "MEN1", "BLM", "EZH2", "INO80D")
GOBP_NEGATIVE_REGULATION_OF_T_HELPER_2_CELL_DIFFERENTIATION	0.2251	0.299645	0.128143	-0.608807	-1.24389	5	c("DUSP1", "MAD1L1", "BRCC3", "CDK5RAP2", "PRP4K", "TPR", "DYNC1LI1", "BRD4", "TELO2", "FEM1B", "CUL4A", "CCAR2", "BIRC5", "BARD1", "BABAM2", "PPP1R10", "INCENP", "ETAA1", "FBXO4", "TTI1", "LCMT1", "BRCA2", "RPA2", "ZWINT", "XRCC3")
GOBP_ARTICULAR_CARTILAGE_DEVELOPMENT	0.228628	0.303756	0.126876	-0.576805	-1.24384	6	c("ECD", "RBL2", "RDX", "RB1", "FBXO7", "CPSF3", "TAF1", "DDX3X", "INO80", "PPP2CA", "DDRGK1", "AIF1", "APPL1", "SMARCD1", "CACNB4", "APPL2", "BRD7", "BID", "CCNH", "DLG1", "TMSB4X", "SMARCC1", "FBXW7", "PBRM1", "ADAM17", "SMARCC2", "PHF10", "EIF4G1", "PLCG2", "KMT2E", "PTPN6", "CTDSP1", "PTEN", "PSME1", "PKD2", "ACTL6A", "PLK3", "CCND1", "SMARCA4", "ARID1A", "PRKDC", "ANKRD17", "PSME2", "BCL7B", "SMARCA2", "CDK7", "TREX1", "SMARCD2", "ID2", "CDKN1B", "BCL7C", "CUL4A", "SMARCE1", "RASSF1", "MEPCE", "SENP2", "ARID2", "GIGYF2", "DGKZ", "ZNF655", "ARID1B", "WAC", "APC", "CTDSP2", "MDM2", "TP53", "AKT1", "SMARCB1", "PAGR1", "RPTOR", "KANK2", "MNAT1", "CDC73", "RRM1", "PRMT2", "SDE2", "CRLF3", "TCF3", "ACTB", "PAF1", "RPS27L", "ACVR1", "PSME3", "MLF1", "CUL4B", "CCND3", "CDKN2C", "WEE1", "RPA2", "DPF2", "RBL1", "PKD1", "CCNE1", "JADE1", "AMBRA1", "MTBP")
GOBP_TONGUE_MORPHOGENESIS	0.191057	0.260645	0.142057	-0.498999	-1.24378	10	c("NABP2", "SYF2", "ATR", "RRM2B", "PAXIP1", "RAD21", "VPS4B", "BRCC3", "IER3", "NPM1", "NABP1", "TAOK3", "MARK3", "NOP53", "MRE11", "INTS3", "UIMC1", "CDK5RAP3", "FOXN3", "BRD4", "MBTPS1", "FZR1", "ATM", "CCND1", "TOPBP1", "TAOK1", "FBXO5", "CDC25B", "RAD50", "RCC2", "BARD1", "RAD51B", "CDK3", "TP53", "BABAM1", "BABAM2", "SIN3A", "RAD17", "MACROH2A1", "NBN", "CCNQ", "CHEK1", "RRM1", "ING4", "TICRR", "RAB11A", "ZNF830", "GPR132", "RINT1", "TAOK2", "RBBP8", "GTPBP4", "ETAA1", "CHFR", "PLK1", "ZFYVE19", "ATF5", "AVEN", "FOXO4", "PDIK1L", "VPS4A", "WEE1", "HUS1B", "CDK6", "AURKA", "HUS1", "MRNIP", "CENPF", "MBTPS2", "CTC1", "DONSON", "PINX1", "BLM", "RAD51C", "NAE1", "TRIM39", "USP17L2", "KIF14", "CDK4", "SMARCD3", "DBF4B", "CDK10", "PABIR1", "ABRAXAS1")
GOBP_EMBRYONIC_EYE_MORPHOGENESIS	0.154982	0.21863	0.151149	-0.345466	-1.24372	36	c("CDC16", "PSMG2", "CDC45", "ECD", "CDC5L", "RBL2", "NABP2", "CUL3", "SYF2", "ATR", "RRM2B", "NUF2", "PAXIP1", "RHNO1", "RDX", "RAD21", "RB1", "VPS4B", "DUSP1", "IK", "FBXO7", "MAD1L1", "UFL1", "CDK18", "BRCC3", "CPSF3", "TAF1", "DDB1", "IER3", "DDX3X", "TIPRL", "INO80", "PPP2CA", "RIOK2", "DDRGK1", "AIF1", "APPL1", "NPM1", "SMARCD1", "CACNB4", "USP28", "APPL2", "BRD7", "NABP1", "TAOK3", "CDK5RAP2", "ZFP36L2", "KNTC1", "BID", "CCNH", "MARK3", "NOP53", "DLG1", "TMSB4X", "SMARCC1", "MRE11", "INTS3", "FBXW7", "PRP4K", "TPR", "UIMC1", "PBRM1", "DYNC1LI1", "CDK5RAP3", "ADAM17", "FOXN3", "ATF2", "BRD4", "XPC", "SMARCC2", "TELO2", "MBTPS1", "PHF10", "MDC1", "EIF4G1", "LYN", "PLCG2", "KMT2E", "PTPN6", "CTDSP1", "FZR1", "PTEN", "PSME1", "PKD2", "ATM", "DTX3L", "DBF4", "ACTL6A", "PLK3", "CCND1", "SMARCA4", "ZNF207", "ARID1A", "PRKDC", "ANKRD17", "PSME2", "BCL7B", "SMARCA2", "TOPBP1", "CDK7", "TREX1", "ANAPC4", "FEM1B", "SMARCD2", "ID2", "CDKN1B", "TAOK1", "BCL7C", "FBXO5", "PTPN11", "TP53BP1", "CUL4A", "SMARCE1", "RASSF1", "ZFP36L1", "CDC25B", "RAD50", "DOT1L", "ERCC3", "MEPCE", "SENP2", "CDK17", "TIPIN", "ARID2", "GIGYF2", "CDC14A", "CCAR2", "TFAP4", "DGKZ", "RCC2", "CDK16", "PRPF19", "TGFB1", "ZNF655", "ARID1B", "BIRC5", "WAC", "APC", "NSUN2", "CTDSP2", "BARD1", "MDM2", "RAD51B", "CDK3", "TP53", "AKT1", "BABAM1", "BABAM2", "RPA4", "NEK6", "SIN3A", "SMARCB1", "PPP1R9B", "RAD17", "TMOD3", "ANAPC5", "PAGR1", "EIF2AK4", "RPTOR", "MACROH2A1", "NBN", "PPP1R10", "KANK2", "CCNQ", "MNAT1", "INCENP", "CDC73", "STK38", "CHEK1", "NPM2", "RRM1", "ING4", "TICRR", "PRMT2", "SDE2", "CRLF3", "RAB11A", "TCF3", "ZNF830", "ACTB", "ERCC6", "MAD2L2", "PAF1", "GPR132", "CDC20", "RINT1", "TAOK2", "BUB1B", "RBBP8", "TIMELESS", "GTPBP4", "ETAA1", "RPS27L", "FBXO4", "ACVR1", "CHFR", "PLK1", "HORMAD1", "PARP9", "PSME3", "MLF1", "ZFYVE19", "MAPK15", "CAMSAP3", "TTI1", "MUS81", "INTS7", "FANCD2", "ATF5", "LCMT1", "KLHL18", "CEP63", "AVEN", "CUL4B", "CCND3", "FOXO4", "BRCA2", "PDIK1L", "VPS4A", "EME2", "H2AX", "NSMCE2", "CDKN2C", "WEE1", "RPA2", "DPF2", "KLHL22", "HUS1B", "CDK6", "RBL1", "AURKA", "HUS1", "PKD1", "CLOCK", "ZWINT", "CCNE1", "JADE1", "MRNIP", "AMBRA1", "MTBP", "OVOL1", "ANLN", "MAPK14", "XRCC3", "CDKN2A", "CENPF", "MBTPS2", "SETMAR", "ERCC2")
GOBP_SPINAL_CORD_DEVELOPMENT	0.102076	0.154213	0.183024	-0.280187	-1.24251	104	c("C9orf78", "CDC16", "PSMG2", "MDM1", "CDC45", "ECD", "KIF20B", "CDC5L", "RBL2", "NABP2", "CUL3", "SYF2", "PPP2R2A", "ATR", "RRM2B", "NUF2", "PAXIP1", "RHNO1", "RDX", "RAD21", "RB1", "VPS4B", "DUSP1", "IK", "FBXO7", "MAD1L1", "UFL1", "CDK18", "BRCC3", "CPSF3", "TAF1", "CCDC66", "DDB1", "IER3", "CSPP1", "DDX3X", "TIPRL", "SH3GLB1", "CENATAC", "CHMP2B", "INO80", "CHMP4A", "SMC5", "CALM1", "PIK3R4", "PPP2CA", "SFPQ", "RIOK2", "DDRGK1", "AIF1", "APPL1", "SND1", "NPM1", "SMARCD1", "USP19", "CACNB4", "USP28", "APPL2", "NCAPD2", "BAZ1B", "SMC6", "CDC27", "BRD7", "NABP1", "CEP131", "TAOK3", "CDK5RAP2", "ZFP36L2", "KNTC1", "BID", "CCNH", "SETD2", "ATRX", "MARK3", "NOP53", "WNT5A", "DYNC1H1", "CEP295NL", "UBE2B", "DLG1", "CEP120", "TMSB4X", "PUM1", "SMARCC1", "MRE11", "KAT2A", "INTS3", "PHIP", "KIF13A", "FBXW7", "PRP4K", "TPR", "UIMC1", "PBRM1", "DYNC1LI1", "POC1B", "CDK5RAP3", "IGF1", "ADAM17", "FOXN3", "ATF2", "CHORDC1", "SMARCA5", "PRPF40A", "RPL23", "RNF4", "BRD4", "XPC", "SLF2", "IL1B", "SIRT1", "SMARCC2", "TELO2", "MBTPS1", "PHF10", "MDC1", "EIF4G1", "LYN", "CHMP5", "SENP6", "PLCG2", "KMT2E", "ANAPC1", "BECN1", "PTPN6", "ROCK2", "CTDSP1", "FZR1", "PTEN", "SMC4", "PSME1", "BIRC6", "SLF1", "PKD2", "PDCD6IP", "ATM", "WNK1", "PKN2", "DTX3L", "DBF4", "ACTL6A", "PUM2", "PLK3", "HNRNPU", "CCND1", "SMARCA4", "ZNF207", "ARID1A", "KNSTRN", "CALM3", "PRKDC", "ANKRD17", "PSME2", "NUMA1", "BCL7B", "SMARCA2", "WAPL", "TOPBP1", "CCP110", "CDK7", "TREX1", "ANAPC4", "FEM1B", "RACGAP1", "AURKAIP1", "SMARCD2", "ID2", "BCL2L1", "CDKN1B", "TAOK1", "ANAPC2", "CEP250", "BCL7C", "CEP85", "FBXO5", "TACC3", "KLHL9", "PTPN11", "TP53BP1", "CUL4A", "PRMT5", "SMARCE1", "RASSF1", "ZFP36L1", "CHMP2A", "DCTN1", "CDC25B", "CUL9", "RAD50", "DOT1L", "ERCC3", "CLTC", "ZNHIT1", "HLA-G", "MEPCE", "SENP2", "CDK11B", "CDK17", "TIPIN", "ARID2", "GIGYF2", "FBXW5", "CALM2", "CDC14A", "CCAR2", "TFAP4", "LRP5", "DGKZ", "RCC2", "ENTR1", "NCAPH2", "CCSAP", "AHCTF1", "CDK16", "CHMP4B", "EXOC7", "PRPF19", "TGFB1", "ZNF655", "CDK11A", "ARID1B", "CCNL1", "BIRC5", "WAC", "PPP2R1A", "OBSL1", "YTHDF2", "APC", "NSUN2", "CTDSP2", "BARD1", "MDM2", "RAD51B", "NFE2L1", "CDK3", "TNKS", "PPP2R5B", "RANBP1", "UVRAG", "TP53", "NCAPD3", "KAT2B", "AKT1", "CCNL2", "ARF6", "HSPA1B", "ALMS1", "PIK3C3", "BABAM1", "BABAM2", "RPA4", "PPP1R35", "NEK6", "MKI67", "SIN3A", "SMARCB1", "PPP1R9B", "FGF8", "RAD17", "NUBP1", "TMOD3", "PLSCR1", "ANAPC5", "PAGR1", "EIF2AK4", "RPTOR", "MACROH2A1", "EML3", "SPAST", "BIN1", "CTNNB1", "NBN", "PPP1R10", "KANK2", "PIN1", "CCNQ", "RHOA", "MNAT1", "INCENP", "CDC73", "STK38", "CHEK1", "NPM2", "RRM1", "ATXN10", "ING4", "TICRR", "PRMT2", "SDE2", "CSNK2A2", "CRLF3", "RAB11A", "TCF3", "ZNF830", "NUP62", "ACTB", "ZMPSTE24", "ERCC6", "MAD2L2", "XPO1", "CUL7", "E4F1", "PAF1", "GPR132", "CDC20", "RINT1", "TAOK2", "BUB1B", "RBBP8", "TIMELESS", "BCL6", "GTPBP4", "ETAA1", "TXLNG", "RPS27L", "ZFYVE26", "CDC42", "FBXO4", "NAT10", "ACVR1", "CHMP3", "CHFR", "RAB11FIP3", "CTCF", "NUSAP1", "PLK1", "HORMAD1", "SH2B1", "CETN2", "UBXN2B", "NSFL1C", "PARP9", "CEP295", "PRKCE", "NAA10", "PSME3", "MLF1", "SPICE1", "PSRC1", "ZFYVE19", "MAPK15", "CAMSAP3", "TTI1", "RRP8", "MUS81", "INTS7", "FANCD2", "ATF5", "LCMT1", "KLHL18", "CEP63", "GIT1", "AVEN", "CUL4B", "KAT5", "AURKC", "CCND3", "PARP3", "FOXO4", "BRCA2", "CHMP6", "CXCR5", "NUDT16", "PDIK1L", "TRIM37", "VPS4A", "RPS6KA2", "EME2", "MYO19", "H2AX", "CHMP7", "NSMCE2", "CDKN2C", "WEE1", "TOM1L2", "RPA2", "DPF2", "KLHL22", "CHMP1A", "HUS1B", "CDK6", "FSD1", "PRC1", "MARK4", "MED1", "RBL1", "AURKA", "HUS1", "PKD1", "CLOCK", "ZWINT", "CCNE1", "CALR", "DDX11", "JADE1", "MRNIP", "BORA", "AMBRA1", "MTBP", "OVOL1", "ANLN", "MAPK14", "XRCC3", "NCAPG2", "GIPC1", "CHMP1B", "PPP2R2D", "CDKN2A", "POC5", "KIF3B", "CENPF", "NUGGC", "MBTPS2", "SETMAR", "ERCC2", "HSPA1A", "MYBBP1A", "MCPH1", "CTC1", "LSM10", "DONSON", "PINX1", "DAPK3", "WDR62", "L3MBTL1", "DRG1", "ZC3H12D", "CDC23", "TNF", "UBE2E2", "TERF2", "BLM", "EZH2", "RAD51C", "HINFP", "KIF2C", "BUB3", "KIF2B", "NCAPG")
GOBP_GLOMERULAR_EPITHELIUM_DEVELOPMENT	0.178908	0.2466	0.141225	-0.365475	-1.24236	28	c("H4C4", "H4C3", "CLPTM1", "H4C2", "PPP2R3C", "GOLGA4", "ETV5", "SLC30A1", "HIF1A", "AGER", "MALT1", "CTLA4", "CTNNA1", "PTPRC", "RB1", "OPA1", "CHD7", "FBXO7", "UFL1", "PCM1", "FOS", "CD86", "RASSF2", "CASP8", "NACA", "SKIC8", "HLA-B", "PRMT1", "H4C8", "SS18L1", "ARNT", "ROCK1", "SPINK5", "DDRGK1", "SNW1", "SMARCD1", "TGFBR2", "IL12RB1", "AXL", "APPL2", "IL6ST", "ZEB2", "LEO1", "CTR9", "NIN", "BRD7", "TAOK3", "ZFP36L2", "PPP3CA", "PPP1R12A", "CD46", "MTOR", "CCR1", "MACF1", "WNT5A", "HCLS1", "NAP1L1", "EP300", "RIPK2", "EVI2B", "SORL1", "HLTF", "MYSM1", "SMARCC1", "MAP2K1", "BTG2", "HDAC1", "SOS2", "SKIL", "KAT2A", "RHEB", "LRRK2", "FBXW7", "YWHAH", "ACIN1", "PCID2", "PBRM1", "SKI", "TYROBP", "IGF1", "B2M", "RELA", "RECK", "BRD4", "C1QC", "IL1B", "RAC1", "SMARCC2", "PLXND1", "RNF6", "INPP5D", "PTPN2", "PHF10", "BMPR2", "IKBKB", "PAFAH1B1", "LYN", "NCKAP1L", "ZBTB1", "TLR4", "RCOR1", "DROSHA", "CAPRIN1", "PTPN6", "HMGB2", "ROCK2", "NRP1", "CX3CR1", "CTDSP1", "SASH3", "ITPKB", "REST", "PTEN", "TRIB1", "DHX36", "HAX1", "RUFY3", "NUMB", "PPP1CC", "NF1", "STAU2", "TNFRSF1A", "PARP6", "SLIT2", "SYK", "SPEN", "ADD1", "MAFB", "ACTL6A", "BTK", "BRD2", "KAT6A", "SEMA7A", "FES", "MEF2C", "STK11", "SMARCA4", "IL7", "PIK3R6", "ARID1A", "TWF2", "PRKDC", "SMARCA2", "DISC1", "ITGB1", "KDM1A", "CYLD", "RAC3", "TNFRSF1B", "SMARCD2", "CEBPB", "VCL", "ID2", "SEMA6D", "SHTN1", "RAPGEF2", "RNF10", "ARHGAP4", "GLUL", "CLCN2", "HMGB1", "NKAP", "CCL3", "TRAK1", "TRPV2", "QKI", "HSF1", "ANAPC2", "SPP1", "NLRP3", "PITHD1", "ADA", "RTN4", "CAPRIN2", "GSK3B", "TREM2", "HOOK3", "STAT1", "CUL4A", "ZBTB46", "KAT6B", "ING5", "PRMT5", "SMARCE1", "PIK3R1", "ZNF675", "ZFP36L1", "SPART", "IST1", "ABL1", "GDI1", "ADNP", "IFRD1", "ZEB1", "FXR1", "JAK3", "XRCC6", "GATA1", "FGL2", "DOCK7", "JAG1", "MAN2A1", "HLA-G", "CEBPA", "PAK1", "NRDC", "ARID2", "H4C5", "HSPA9", "MMP14", "RIPK1", "BRPF1", "CLEC7A", "ANKRD27", "PRELID1", "CD74", "HLA-DRA", "ASCL2", "CSF3R", "FBXO22", "DIP2B", "SEMA4D", "SRF", "TGFB1", "SOS1", "ARID1B", "GRN", "LGALS9", "LDB1", "ZFP36", "OBSL1", "MAP2K2", "RBM15", "YTHDF2", "NOTCH1", "CD4", "TNFRSF12A", "CERS2", "SPI1", "NFKBIA", "GAS6", "VSIR", "BATF", "SERPINF1", "FXR2", "TP53", "STAT3", "RUNX1", "FMR1", "LIG4", "AKT1", "DICER1", "CFL1", "AP3D1", "HSPA1B", "MTURN", "PRKCA", "SART1", "FANCA", "RC3H2", "JUNB", "IRF1", "SMARCB1", "FOXO3", "ZMIZ1", "STK25", "SOD1", "GSK3A", "PRKCI", "PLXNB2", "ETS1", "TIAM1", "SRRT", "CARD11", "RPTOR", "SMURF1", "ZDHHC21", "EEF2K", "CBFB", "IL18", "HDAC6", "BIN1", "CREB1", "BRD1", "TAL1", "H4C9", "LILRB4", "CTNNB1", "DSCAM", "RPS19", "RHOA", "TMEM131L", "CDC73", "HDAC2", "IL10", "RUNX3", "H4C12", "SLC4A2", "TRIM11", "BMAL1", "RFX3", "TFE3", "TBX6", "SOX8", "ACTB", "ATXN1", "SMAD7", "CUL7", "BHLHE41", "PAF1", "MEAF6", "ZBTB7B", "EDNRB", "PER2", "AP3B1", "NPTN", "PAEP", "DNAJB11", "H4C11", "RAB21", "NFKBIZ", "BCL6", "LIMK1", "NF2", "SOCS5", "ZNF335", "TOB2", "GPR137B", "SCIN", "IDH2", "PRDM1", "SMAD4", "GPRASP3", "MEGF8", "NDFIP1", "XBP1", "EIF6", "H4C15", "FBXW8", "PRDX2", "FERD3L", "IL15RA", "CXCL12", "TNFSF11", "PURB", "PRMT6", "FANCD2", "NFAM1", "STAT5B", "TMEM176A", "CUX1", "XRCC5", "KAT5", "LILRB2", "SMAP1", "H4C6", "CSF1", "CNOT4", "GORASP1", "NFKBID", "P4HTM", "RC3H1", "MECP2", "CIB1", "LOXL3", "IRF7", "PTK2B", "EEIG1", "GPR137", "BRAF", "TRAK2", "CDK6", "MED1", "SLC7A5", "AURKA")
GOBP_CELLULAR_RESPONSE_TO_CHOLESTEROL	0.180769	0.248849	0.142057	-0.408996	-1.24207	18	c("H4C4", "H4C3", "MUSTN1", "CELA1", "CLPTM1", "SYAP1", "H4C2", "ANP32B", "PPP2R3C", "ABCA1", "GOLGA4", "ETV5", "RPS6KA3", "SLC30A1", "PDCD4", "IQCB1", "HIF1A", "AGER", "MALT1", "CTLA4", "CTNNA1", "PTPRC", "RB1", "OPA1", "SS18", "CHD7", "SRSF6", "FBXO7", "UFL1", "FBXO11", "PCM1", "TNFRSF21", "UPF3B", "PARP1", "FOS", "CYB5D2", "CD86", "RASSF2", "CASP8", "NACA", "SKIC8", "CREBL2", "HLA-B", "WDR1", "PRMT1", "BNIP2", "BRD9", "PPP2CA", "H4C8", "SS18L1", "ARNT", "SPAG9", "JAK2", "ROCK1", "SPINK5", "DDRGK1", "SNW1", "IL6R", "VEZF1", "SMARCD1", "TGFBR2", "IL12RB1", "AXL", "KAT8", "APPL2", "TRIP4", "IL6ST", "ZEB2", "LEO1", "ADIRF", "CTR9", "NIN", "RBBP4", "BRD7", "TCF7L2", "BLTP1", "TAOK3", "CDK5RAP2", "ZFP36L2", "DDX6", "PPP3CA", "PPP1R12A", "CD46", "RAP1A", "TP53INP1", "NCOA1", "FERMT2", "MTOR", "CCR1", "MACF1", "GLG1", "WNT5A", "PWP1", "HCLS1", "ASXL2", "NAP1L1", "EP300", "RIPK2", "EVI2B", "TMSB4X", "SORL1", "HLTF", "ATP11A", "MYSM1", "SMARCC1", "MAP2K1", "CDK12", "BTG2", "HDAC1", "SOS2", "SKIL", "KAT2A", "RHEB", "TMEM119", "CARM1", "SPSB3", "LRRK2", "ABCG1", "PDCD2", "FBXW7", "YWHAH", "DDX17", "ACIN1", "AKIRIN1", "PCID2", "PBRM1", "SKI", "CDK5RAP3", "TYROBP", "IGF1", "B2M", "RELA", "RECK", "ZNF385A", "CHD3", "SUPT6H", "BRD4", "C1QC", "IMPACT", "SUZ12", "HSP90AB1", "IL1B", "RAC1", "SIRT1", "SMARCC2", "PLXND1", "RNF6", "NPHP3", "ARRB2", "LSM1", "ATF4", "INPP5D", "TRIO", "PTPN2", "PHF10", "RAF1", "BMPR2", "IKBKB", "KDM3A", "EIF4G1", "PAFAH1B1", "LYN", "NCKAP1L", "ZBTB1", "SDCBP", "DDX5", "SORT1", "TLR4", "N4BP2L2", "RCOR1", "DROSHA", "CAPRIN1", "PTPN6", "HMGB2", "ROCK2", "NRP1", "CX3CR1", "CTDSP1", "SASH3", "SMAD5", "ITPKB", "REST", "PTEN", "TRIB1", "DHX36", "HAX1", "CEBPD", "RUFY3", "NUMB", "RBBP7", "PPP1CC", "VHL", "NF1", "STAU2", "TNFRSF1A", "PARP6", "STK4", "SLIT2", "ZFHX3", "SYK", "MTA2", "SPEN", "ADD1", "MAFB", "ACTL6A", "SPRED1", "BTK", "BRD2", "HNRNPU", "DAB2", "CCND1", "KAT6A", "SEMA7A", "FES", "MEF2C", "STK11", "ZNF219", "SMARCA4", "IL7", "PIK3R6", "STK3", "ARID1A", "DNMT1", "TWF2", "PRKDC", "NUMA1", "GATAD2A", "PUS7", "BCL7B", "MAF", "SMARCA2", "PIAS1", "PPP1R13L", "DISC1", "METTL14", "NCOA3", "CPNE1", "EIF2AK2", "ITGB1", "TCF12", "KDM1A", "CYLD", "ZNF703", "RAC3", "TNFRSF1B", "MAPK9", "SMARCD2", "CEBPB", "VCL", "ID2", "SEMA6D", "CDKN1B", "SHTN1", "RAPGEF2", "ATRAID", "RNF10", "ARHGAP4", "GLUL", "CLCN2", "HMGB1", "NKAP", "CCL3", "TRAK1", "TRPV2", "MEX3C", "QKI", "AKIRIN2", "ALOX5", "HSF1", "YWHAG", "CLIC1", "ANAPC2", "RBM38", "SPP1", "ZBED6", "BCL7C", "NLRP3", "PITHD1", "ADA", "RTN4", "FBXO5", "CAPRIN2", "GSK3B", "TREM2", "HOOK3", "PTPN11", "STAT1", "CUL4A", "ZBTB46", "RREB1", "KAT6B", "ING5", "PRMT5", "SMARCE1", "PIK3R1", "ZNF675", "ZFP36L1", "BIRC2", "NFATC3", "CCNT2", "SPART", "NME2", "IST1", "ABL1", "GDI1", "PARP2", "ADNP", "IFRD1", "ZEB1", "FXR1", "JAK3", "BLOC1S5", "XRCC6", "KDM4C", "APLF", "ENG", "GATA1", "FGL2", "DOCK7", "JAG1", "MAN2A1", "ZNHIT1", "HLA-G", "CEBPA", "PAK1", "MTCH2", "ARHGEF2", "HMG20B", "NRDC", "PTBP3", "ARID2", "GDPD2", "H4C5", "HSPA9", "MMP14", "MAPK1", "MED28", "RIPK1", "BRPF1", "LRP5", "CLEC7A", "TGFBR1", "OCIAD1", "ANKRD27", "PRELID1", "CD74", "HLA-DRA", "ASCL2", "SRA1", "CSF3R", "FBXO22", "RRAS", "YBX1", "CDK13", "DIP2B", "TOMM70", "PIEZO1", "AXIN1", "SEMA4D", "SRF", "TGFB1", "NBR1", "SOS1", "NFATC2", "JDP2", "ARID1B", "PTK2", "GRN", "YY1", "TARBP2", "ILK", "LGALS9", "FADS1", "MAP3K5", "LDB1", "RBPJ", "ZFP36", "PPP2R1A", "OBSL1", "MAP2K2", "RBM15", "YTHDF2", "NOTCH1", "CD4", "TNFRSF12A", "SMAD3", "TRPV4", "CERS2", "BCL9L", "NSUN2", "EFEMP2", "SPI1", "RUNX2", "NFKBIA", "GAS6", "VSIR", "MDM2", "NFE2L1", "BICRA", "MTA1", "CDK9", "BATF", "NFE2L2", "SERPINF1", "FXR2", "TP53", "STAT3", "RUNX1", "JUND", "FMR1", "LIG4", "AKT1", "DICER1", "CFL1", "AP3D1", "HSPA1B", "MTURN", "NR1D2", "PRKCA", "CHD4", "SART1", "SERPINF2", "MAML1", "FANCA", "RC3H2", "JUNB", "TGIF2", "IRF1", "SIN3A", "MAPK12", "SMARCB1", "ADIPOR1", "FOXO3", "ZMIZ1", "POR", "STK25", "EFNB2", "FGF20", "PTBP1", "SOD1", "FGF8", "IPO7", "GSK3A", "EIF4ENIF1", "GPS2", "PRKCI", "CETP", "SINHCAF", "EIF2AK4", "CTDP1", "PLXNB2", "ETS1", "TIAM1", "SRRT", "CARD11", "HMG20A", "RPTOR", "SMURF1", "ZDHHC21", "RPS6KA1", "MACROH2A1", "EEF2K", "CBFB", "EIF4E", "IL18", "HDAC6", "BIN1", "MOSMO", "CREB1", "BRD1", "TAL1", "H4C9", "LILRB4", "CTNNB1", "LDLRAD4", "DSCAM", "RPS19", "FOXJ2", "LTBP3", "TWIST1", "RHOA", "LTK", "TMEM131L", "CDC73", "HDAC2", "IL10", "RUNX3", "H4C12", "SLC4A2", "TRIM11", "RIN2", "IFITM1", "BMAL1", "TCIRG1", "RFX3", "TFE3", "TBX6", "TCF3", "SHOC2", "CDK5RAP1", "USF3", "SOX8", "G6PD", "GNA11", "ACTB", "ATXN1", "SMAD7", "SMAD6", "FUOM", "MAD2L2", "CUL7", "BHLHE41", "PAF1", "PLEKHB2", "MEAF6", "ZBTB7B", "EDNRB", "AHI1", "OLFM2", "PER2", "AP3B1", "NPTN", "PRMT3", "NFKB1", "PAEP", "RBM4", "DNAJB11", "H4C11", "RAB21", "NFKBIZ", "BCL6", "PPARD", "LIMK1", "NF2", "CMKLR1", "SOCS5", "ZNF335", "SAV1", "TOB2", "GPR137B", "SCIN", "IDH2", "PRDM1", "PLPP7", "PRKACA", "ACVR1", "SETD1A", "SMAD4", "HDAC5", "HDAC7", "ANKRD26", "ITGAV", "C1QL4", "GPRASP3", "GCNT2", "MEGF8", "TCF4", "UQCC2", "NDFIP1", "XBP1", "EIF6", "H4C15", "NR1H2", "FNIP1", "FBXW8", "PRDX2", "SPRY2", "FERD3L", "IL15RA", "TNFSF14", "CXCL12", "SUCO", "TNFSF11", "PURB", "PDPN", "SUFU", "PRMT6", "FANCD2", "MIB1", "BLOC1S6", "NFAM1", "STAT5B", "TMEM176A", "PRKX", "NR1H3", "CUX1", "XRCC5", "DKK1", "KAT5", "LILRB2", "CAMK1", "SMAP1", "H4C6", "FOXO4", "CSF1", "CNOT4", "GORASP1", "NFKBID", "P4HTM", "RC3H1", "HDAC3", "FFAR4", "MECP2", "MMD", "NEPRO", "BTG1", "CIB1", "PTCH2", "PA2G4", "LOXL3", "SIRT6", "DPF2", "IRF7", "PTK2B", "EEIG1", "GPR137", "ASXL1", "BRAF", "TRAK2", "CDK6", "MED1", "SLC7A5", "AURKA", "FLOT2")
GOBP_FIBRINOLYSIS	0.173258	0.240298	0.143759	-0.366729	-1.24185	27	c("STK4", "STK3")
GOBP_REPRODUCTIVE_BEHAVIOR	0.159774	0.224098	0.15017	-0.326428	-1.24173	47	c("KIF20B", "CUL3", "ZZZ3", "CCDC66", "CSPP1", "SH3GLB1", "CALM1", "PIK3R4", "RACK1", "SETD2", "VEGFB", "MBIP", "EVI2B", "KAT2A", "KIF13A", "PRPF40A", "IL1B", "YEATS2", "TXNIP", "BECN1", "BIRC6", "WNK1", "PKN2", "PLK3", "CALM3", "CCP110", "NCOA3", "RACGAP1", "BCL2L1", "KLHL9", "GKN1", "CDC25B", "FGF3", "CALM2", "CDC14A", "ENTR1", "AHCTF1", "YBX1", "EXOC7", "TGFB1", "BIRC5", "UVRAG", "KAT2B", "ARF6", "DR1", "PIK3C3", "FGF8", "HDGF", "SPAST", "TAL1", "PIN1", "RHOA", "INCENP", "ATXN10", "RAB11A", "NUP62", "SGF29", "PDGFA", "ZFYVE26", "CDC42", "YME1L1", "CHMP3", "RAB11FIP3", "KAT14", "PLK1", "CETN2", "PRKCE", "ZFYVE19", "GIT1", "TADA2A", "TADA3", "AURKC", "BRCA2", "CXCR5", "VPS4A", "MYO19", "CIB1", "FSD1", "PRC1", "CAT", "AURKA", "SMYD5", "GAREM1")
GOBP_ANTERIOR_HEAD_DEVELOPMENT	0.253036	0.332283	0.120985	-0.548388	-1.24143	7	c("OPA1", "IL12RB1", "RBBP4", "EP300", "HDAC1", "CHD3", "BRD4", "RBBP7", "MTA2", "BRD2", "GATAD2A", "JAK3", "MTA1", "CHD4", "HDAC2", "LMO4", "DKK1", "LOXL3", "STAT5A", "HES1", "GATAD2B")
GOBP_REGULATION_OF_SECONDARY_HEART_FIELD_CARDIOBLAST_PROLIFERATION	0.204453	0.276532	0.13649	-0.514957	-1.24142	9	c("RBBP4", "HDAC1", "CHD3", "RBBP7", "MTA2", "GATAD2A", "MTA1", "CHD4", "HDAC2", "LMO4", "DKK1")
GOBP_REGULATION_OF_NATURAL_KILLER_CELL_MEDIATED_IMMUNE_RESPONSE_TO_TUMOR_CELL	0.191057	0.260645	0.142057	-0.498028	-1.24136	10	c("LAMTOR2", "GOLGA4", "RPS6KA3", "RB1", "URI1", "DDX3X", "INO80", "EXOSC2", "TSPYL2", "SPAG9", "EXOSC9", "RACK1", "TAF9B", "NPM1", "PPT1", "SUPV3L1", "BLTP1", "SESN1", "EIF4G2", "ADAM10", "MTOR", "MACF1", "WNT5A", "PTPRJ", "ITSN2", "SLC23A2", "IGF1", "ADAM17", "TCHP", "SYT17", "PLAA", "RNF6", "RICTOR", "TSG101", "BMPR2", "EIF4G1", "PAFAH1B1", "SDCBP", "CLASP2", "NRP1", "VGLL4", "RUFY3", "RBBP7", "SLIT2", "SGK3", "PUM2", "DAB2", "ATAD3A", "SEMA7A", "STK11", "SMARCA4", "PSMD10", "TWF2", "SMARCA2", "DISC1", "SEMA6D", "ENO1", "CDKN1B", "SHTN1", "ARHGAP4", "TRPV2", "ANAPC2", "SPP1", "HDGFL2", "PML", "RTN4", "H3-3A", "CAPRIN2", "GSK3B", "CAMK2D", "ING5", "SPART", "IST1", "ABL1", "SYT14P1", "GDI1", "PARP2", "ADNP", "IFRD1", "EI24", "PAK1", "PRR5", "CDK11B", "CRKL", "MMP14", "CXCL16", "CCAR2", "SERTAD3", "TGFBR1", "DIP2B", "TOMM70", "SEMA4D", "SRF", "TGFB1", "CDK11A", "CGRRF1", "YY1", "CRYAA", "CLSTN1", "APOE", "SERTAD2", "TNFRSF12A", "SMAD3", "CRK", "ACSL4", "TP53", "AKT1", "CFL1", "HSPA1B", "P3H1", "NPPB", "SIN3A", "ADIPOR1", "IP6K2", "BST2", "PPP1R9B", "EXOSC4", "MAP2K5", "NUBP1", "GSK3A", "CTDP1", "RPTOR", "SMURF1", "RPS6KA1", "RASGRP2", "SIPA1", "HDAC6", "DNM2", "DSCAM", "MAPKAP1", "H3-3B", "CDC73", "KDM2B", "ING4", "CRLF3", "MTPN", "BAP1", "G6PD", "CREB3", "SMAD7", "MAD2L2", "CYBA", "DDX49", "NDRG3", "MEAF6", "RAB33B", "TAOK2", "RAB21", "BCL6", "PPARD", "LIMK1", "CDC42", "SMAD4", "JADE2", "ARHGEF11", "MEGF8", "XBP1", "PSRC1", "CXCL12", "DERL2", "NCBP1", "NET1", "OGFR", "CDA", "HYAL2", "MUL1", "ST7L", "EGLN2", "BTG1", "CIB1", "PTCH2", "CDKN2C", "CPNE9", "KLHL22", "JADE1", "LAMTOR1", "BRAT1", "DNPH1", "CDKN2A", "ITCH", "ZFYVE27", "HSPA1A", "DCBLD2", "TFRC", "PLXNA3", "ATG16L1", "DDR1", "JADE3", "ZC3H12D", "ULK2", "SGK1", "FOXP1", "PAK5", "CDKN2AIP", "SPHK1", "PHB1", "NEDD4L", "CHPT1", "MLST8", "ACVR1B", "SYT4", "AVP", "ULK1", "NME6")
GOBP_RESPONSE_TO_PROSTAGLANDIN_E	0.173258	0.240298	0.143759	-0.366543	-1.24122	27	c("IGF1", "PARP2", "PAK1", "TOMM70", "YY1", "GSK3A", "CTDP1", "G6PD")
GOBP_PHARYNGEAL_SYSTEM_DEVELOPMENT	0.174632	0.241894	0.141225	-0.353932	-1.24107	32	c("SLK", "LIMS1", "LIN7C", "ROCK1", "GNA13", "MAP4K4", "RPS6", "RHOG", "RAP1A", "FERMT2", "MACF1", "WNT5A", "CORO1C", "SETD5", "MYCBP2", "PTPRJ", "LATS1", "PTPRA", "DOCK4", "IL1B", "RAC1", "ARHGAP12", "IKBKB", "EIF4G1", "CLASP2", "TLN1", "ROCK2", "NRP1", "SIGMAR1", "PTEN", "STAU2", "PUM2", "MEF2C", "RAP2A", "CLASP1", "RAC3", "TJP1", "VCL", "RAPGEF2", "ABI3", "RTN4", "RAPGEF1", "DOCK10", "SRGAP2B", "ABL1", "PPM1F", "ADNP", "FLOT1", "NECTIN3", "OGT", "NCKIPSD", "CC2D1A", "MMP14", "SRGAP2C", "SRGAP2", "RCC2", "LRRC24", "SEMA4D", "SRC", "PTK2", "SEMA4C", "NPHP1", "LDB1", "CLSTN1", "SMAD3", "NPHP4", "CFL1", "ARF6", "PRKCA", "CHD4", "MYO1C", "DLG5", "PPP1R9B", "VPS35", "EEF2K", "IQSEC2", "DOCK1", "CTNNB1", "UBE3B", "RHOA", "ELMO1", "ARHGAP33", "UBE2M", "LIN7B", "NEDD8", "ACTG1", "SYNDIG1", "PEAK1", "PRKACA", "RAP1B", "GPRASP3", "ARHGAP6", "TSC1")
GOBP_POSITIVE_REGULATION_OF_LIPOPROTEIN_PARTICLE_CLEARANCE	0.253036	0.332283	0.120985	-0.548172	-1.24094	7	c("RIPK3", "AGER", "PTPRC", "HLA-B", "HLA-C", "IL12RB1", "P2RX7", "ICAM1", "ITGAM", "TYROBP", "B2M", "SERPINB9", "ARRB2", "INPP5D", "NCKAP1L", "CX3CR1", "PIK3R6", "HAVCR2", "HLA-E", "GRB2", "STX7", "HLA-G", "HLA-A", "HLA-DRA", "TGFB1", "CYRIB", "LGALS9", "CRK", "SPI1", "PPP3CB", "DNASE1", "LAMP1", "AP1G1", "CD226", "IL10", "VAV1")
GOBP_BROWN_FAT_CELL_DIFFERENTIATION	0.151292	0.214347	0.153159	-0.319759	-1.24076	52	c("SLK", "PLEKHA2", "LIMS1", "ROCK1", "RASA1", "MAP4K4", "FERMT2", "MACF1", "CORO1C", "PTPRJ", "PTPRA", "MINK1", "RAC1", "CLASP2", "TLN1", "ROCK2", "NRP1", "PTEN", "NF1", "UTRN", "DISC1", "CLASP1", "VCL", "GSK3B", "PIK3R1", "ABL1", "PPM1F", "JAG1", "MMP14", "RCC2", "RRAS", "SRC", "PTK2", "LDB1", "SMAD3", "EFEMP2", "CFL1", "GFUS", "PLAU", "RHOA", "RIN2", "ACTG1", "BCL6", "NF2", "PEAK1", "ARHGAP6", "TSC1", "CAMSAP3", "CSF1", "CIB1", "DLC1", "PTK2B", "CDK6", "CDKN2A", "DUSP3", "DAPK3", "DDR1", "HOXA7" )
GOBP_ATRIOVENTRICULAR_CANAL_DEVELOPMENT	0.189394	0.258888	0.137251	-0.447765	-1.23976	13	c("LRRK2", "RAC1", "RAC3", "CLEC7A", "TBX6", "EDNRB", "PAEP", "AURKA", "KIF14", "SIRT2", "NPR2")
GOBP_REGULATION_OF_TOLL_SIGNALING_PATHWAY	0.230616	0.30601	0.126254	-0.57465	-1.23919	6	c("PIK3C2A", "NRP1", "SPRED1", "ABL1", "HMOX1", "NUS1", "MMRN1", "NOTCH1", "PDCD10", "MAP2K5", "RHOA", "HDAC5", "HDAC7", "CIB1")
GOBP_REGULATION_OF_URINE_VOLUME	0.185687	0.254463	0.140406	-0.397748	-1.23914	20	c("ARHGAP18", "CORO1A", "ARPIN", "SLC30A1", "RDX", "WDR1", "LST1", "EPS8", "SS18L1", "SPAG9", "FMNL2", "RHOBTB2", "GNA13", "ZRANB1", "FGD1", "RASA1", "SH3KBP1", "RHOG", "FERMT2", "MACF1", "WNT5A", "CORO1C", "DLG1", "LARP4", "MSN", "CFDP1", "PHIP", "BRWD1", "ITSN2", "SLC23A2", "MYL12B", "PRPF40A", "SYT17", "ALDOA", "PLAA", "RAC1", "PLXND1", "FGD3", "PAFAH1B1", "PARVG", "CAPRIN1", "CYFIP1", "HEXB", "ARAP1", "EPB41L3", "DHX36", "STAU2", "PARP6", "SEPTIN7", "FMNL3", "FES", "PRKDC", "ZMYM3", "CAPZB", "RAC3", "CCL3", "FMNL1", "CORO1B", "HCK", "CSF1R", "ANAPC2", "PLEKHO1", "MKLN1", "LPAR1", "STRIP1", "CAPRIN2", "ZMYM4", "CDC42SE1", "RREB1", "BRWD3", "SYT14P1", "PDZD8", "MYH9", "ARHGEF7", "AGO4", "ANKRD27", "ZMYM6", "SEMA4D", "SRC", "PTK2", "FGD2", "OBSL1", "CRK", "BCL9L", "DVL3", "TPM1", "MARK2", "CDC42SE2", "CFL1", "CAMSAP1", "EZR", "PLXNB2", "SMURF1", "ARHGAP35", "EEF2K", "HDAC6", "ITGB2", "ZMPSTE24", "CUL7", "FGD4", "TAOK2", "RAB21", "NF2", "MYO9A", "GPRASP3", "FBXW8", "PDPN", "COCH", "CUX1", "ARHGEF18", "MUL1", "ARHGAP15", "DIAPH1", "PTK2B", "CPNE9", "MOV10")
GOBP_NEGATIVE_REGULATION_OF_POTASSIUM_ION_TRANSPORT	0.169708	0.235936	0.142901	-0.359484	-1.23897	30	c("PLA2G4A", "MUSTN1", "MAP3K7", "ITGB3BP", "MED25", "H2AC4", "CELA1", "PRDX3", "GNL3", "KIF20B", "CORO1A", "RIPK3", "ZNF580", "TNFRSF14", "H2AC8", "JUN", "BMI1", "JARID2", "CUL3", "SYF2", "ETV5", "SAT1", "HPGDS", "PDCD4", "HIF1A", "SAAL1", "AGER", "CTLA4", "MNDA", "CTNNA1", "PTPRC", "RB1", "DUSP1", "SS18", "SRSF6", "MAD1L1", "UFL1", "TNFRSF21", "PIK3CA", "HHEX", "CD86", "NACA", "LST1", "NMI", "PHF14", "MORC3", "RB1CC1", "DNAJA2", "PRMT1", "BRD9", "LIMS1", "SELENOK", "ARNT", "RBM5", "JAK2", "CSNK2B", "SMYD2", "DDRGK1", "AIF1", "IL6R", "EPS15", "NPM1", "SMARCD1", "TGFBR2", "AGGF1", "IL12RB1", "CACNB4", "APPL2", "PTGS1", "GLMN", "IL6ST", "RPS6", "PIK3CD", "WWC2", "MALAT1", "CCPG1", "ADORA3", "RBBP4", "CCDC88A", "TCF7L2", "PRNP", "ABI1", "CEP131", "CD320", "HPSE", "PPP3CA", "BID", "RHOG", "LGMN", "ADAM10", "CD46", "TP53INP1", "RPS4X", "CNBP", "FERMT2", "VEGFB", "IFI30", "TIMP1", "WNT5A", "SCRIB", "HCLS1", "NAP1L1", "RIPK2", "DLG1", "PRKAA1", "PTPRJ", "STX4", "SMARCC1", "MAP2K1", "DDX20", "BTG2", "CD274", "CCAR1", "HDAC1", "SOS2", "WWC3", "CFDP1", "PHIP", "TMEM119", "CARM1", "ENPP3", "LRRK2", "PDCD2", "FBXW7", "CHST11", "AKIRIN1", "JTB", "HP1BP3", "PBRM1", "SKI", "TYROBP", "IGF1", "B2M", "CSK", "RELA", "RPS9", "MARCHF7", "EIF2AK1", "ADAM17", "KLF9", "ATF2", "DHX9", "RPL23", "IRAK4", "TAF6", "CFLAR", "PYCARD", "SUZ12", "FTH1", "CELF1", "IL1B", "UTP20", "SIRT1", "RICTOR", "INPP5D", "PTPN2", "RAF1", "TSG101", "BMPR2", "LYN", "SBNO1", "NCKAP1L", "TXNIP", "SDCBP", "TLR4", "N4BP2L2", "VIPR1", "NEAT1", "BECN1", "PTPN6", "HMGB2", "NRP1", "CX3CR1", "SASH3", "MYDGF", "FZR1", "PTEN", "TRIB1", "RPS15A", "SH2B3", "VGLL4", "COPS8", "BIRC6", "PPP1CC", "VHL", "NF1", "RPL13A", "PKD2", "STK4", "IFI35", "MDM4", "SPINT2", "ATM", "SYK", "NDRG1", "PDCL3", "CHERP", "PDCD6", "AIMP1", "ACTL6A", "SGK3", "BTK", "HNRNPU", "DAB2", "CCND1", "FES", "MEF2C", "STK11", "BCAR3", "RPS3", "SMARCA4", "IL7", "STK3", "DNMT1", "PRKDC", "CNOT8", "HAVCR2", "RASAL3", "PRKAR1A", "BCL7B", "MMP2", "SMARCA2", "PIAS1", "PKN1", "DISC1", "TIAL1", "VASH1", "EIF2AK2", "H2AC6", "ITGB1", "KDM1A", "ZNF703", "TNFRSF1B", "MTSS1", "TMIGD3", "TJP1", "CEBPB", "ID2", "BCL2L1", "CCL3L3", "CDKN1B", "RAPGEF2", "ATRAID", "GGNBP2", "RNF10", "HMGB1", "LAPTM5", "ZNF609", "KRIT1", "ALOX5", "HSF1", "P3H2", "HCK", "CSF1R", "PDS5B", "ATP5IF1", "RBM38", "PML", "BCL7C", "SP1", "CAPN1", "S100A11", "ADA", "RTN4", "THAP12", "FBXO5", "TREM2", "DGCR8", "HLA-E", "WDR6", "PTPN11", "STAT1", "CUL4A", "GKN1", "WDR48", "PYGO2", "RREB1", "ING5", "PIK3R1", "ZFP36L1", "E2F4", "BIRC2", "NME2", "TSC2", "ABL1", "CDC25B", "ADGRG1", "ZEB1", "PELI1", "COPS9", "HMOX1", "GNAI2", "FGF3", "SKAP2", "XRCC6", "FCGR3A", "KDM4C", "ENG", "RNF126", "GATA1", "JAG1", "ZNHIT1", "HLA-G", "NUS1", "BAX", "CEBPA", "PAK1", "ARHGEF2", "FER", "CRKL", "TIPIN", "ARID2", "GAB2", "HIPK1", "MAPK1", "TYK2", "HLA-A", "ITGA4", "SLC39A10", "EGR1", "TFAP4", "MYD88", "LRP5", "CLEC7A", "TGFBR1", "CD74", "HLA-DMB", "ASCL2", "CSF3R", "IL13RA2", "RNF139", "ZNF503", "PAXBP1", "SRF", "TGFB1", "EMILIN1", "SOS1", "GLCE", "TBRG1", "CGRRF1", "NFATC2", "PBXIP1", "CD81", "TNFSF8", "POLD4", "GPR183", "PTK2", "GRN", "DEAF1", "ROGDI", "SF1", "ILK", "LGALS9", "EFNB1", "MAP3K5", "BIRC5", "RBPJ", "ZFP36", "PARP10", "IFT172", "P3H3", "DNAJA3", "EAPP", "IFT74", "APOE", "NOTCH1", "CD4", "APC", "HIPK2", "PURA", "SMAD3", "PDPK1", "CERS2", "TNFRSF13C", "ODC1", "GPX1", "CD300A", "EFEMP2", "RUNX2", "NFKBIA", "HMGN1", "GAS6", "VSIR", "MDM2", "RAD51B", "ITGAX", "BICRA", "ATP5F1A", "SYNJ2BP", "TPM1", "SERPINF1", "SLC25A5", "PDCD10", "TP53", "STAT3", "FOLR2", "KSR1", "KMT2D", "KAT2B", "RUNX1", "JUND", "LIG4", "AKT1", "DICER1", "HSPA1B", "SSR1", "P3H1", "SELENON", "PRKCA", "FAM98A", "CNOT6", "PLCG1", "SERPINF2", "IFT80", "FANCA", "JUNB", "IRF1", "KMT2A", "DLG5", "IFT57", "SMARCB1", "FOXO3", "MEF2D", "ZMIZ1", "POR", "BST2", "PPP1R9B", "EFNB2", "FGF20", "B4GALT7", "TPD52L2", "FLT3LG", "FGF8", "MAP2K5", "MBD2", "DPP4", "PRKRA", "PRKCI", "SINHCAF", "ETS1", "TIAM1", "CARD11", "RPTOR", "INPPL1", "PDE9A", "STAT2", "PLAU", "IL18", "HDAC6", "PPP2R5C", "CREB1", "TOPORS", "TAL1", "LILRB4", "CTNNB1", "NRAS", "CNOT6L", "TNFSF12", "KANK2", "FOXJ2", "LTBP3", "STAT6", "RHOA", "LTK", "MNAT1", "TMEM131L", "MAZ", "CDC73", "TNFAIP3", "HDAC2", "IL10", "KDM2B", "RUNX3", "CHEK1", "DHPS", "SLC4A2", "ING4", "IFITM1", "VSIG4", "TCIRG1", "C5AR1", "IFT52", "TCF3", "SHOC2", "CD37", "BAP1", "CTBP1", "TINF2", "SOX8", "NUP62", "CAPNS1", "ACTB", "CREB3", "NCK2", "ATXN1", "SMAD7", "SMAD6", "ZMPSTE24", "CYBA", "COX17", "TRAF5", "CDC20", "MLXIPL", "MKS1", "E2F3", "ZBTB7B", "WDR13", "HMGN5", "EDNRB", "STRN", "PER2", "RAB33B", "SLC35F6", "HGS", "MAPK3", "TIMELESS", "CTBP2", "BCL6", "GTPBP4", "SPN", "PPARD", "CACUL1", "NRP2", "NF2", "PDGFA", "CDC42", "GSTP1", "ZNF335", "SAV1", "SRPK2", "FBXO4", "TOB2", "SCIN", "IDH2", "PRDM1", "GAL", "SMAD4", "SKP2", "ITGAV", "CTCF", "C1QL4", "PHF7", "GCNT2", "CCDC88B", "NDFIP1", "TSC1", "XBP1", "IFIT3", "FNIP1", "MMP7", "SPRY2", "AGTPBP1", "NME1", "PTPN14", "MAPK15", "EBI3", "SULF2", "CXCL12", "DERL2", "PDPN", "ATF5", "MED31", "STAT5B", "CD1D", "CNOT7", "IER5", "NAMPT", "ICOSLG", "CD9", "XRCC5", "LILRB2", "PRDX4", "ZBTB17", "CCND3", "TMIGD2", "RBM10", "EMC10", "AGO3", "B4GALT1", "FOXO4", "TRAPPC14", "CSF1", "BRCA2", "PRKD2", "BEX4", "HLA-DPA1", "EEF1E1", "TNMD", "RC3H1", "CD33", "CASP3", "WDR77", "ARHGAP5", "MECP2", "TBC1D8", "RPS6KA2", "PHB2", "P2RY6", "RASSF5", "IRAK1", "TMEM127", "PPM1D", "BTG1", "CIB1", "DLC1", "AVPR2", "CDKN2C", "SIRT6", "MATK", "TP53I11", "TICAM1", "PTK2B", "FOXP2", "BRAF", "CDK6", "PRC1", "MED1", "SLC7A5", "ATG13", "JAG2", "COL18A1", "STAMBP", "CCNE1", "CALR", "PIM1", "DIS3L2", "BRK1", "ACE", "GAREM1", "TWSG1", "ZNF777", "IER3IP1", "CSF2RB", "PRAMEF13", "NCK1", "NDRG2", "AREG", "PEX2", "CSF2RA", "SLC39A9", "AMBRA1", "NOP2", "MTBP", "OVOL1", "PNP", "RIPPLY3", "IRS2", "HMGA1", "EPHB2", "NUAK1", "MAPK14", "NPY", "BLOC1S2", "CD55", "CDKN2A", "PLA2G2F", "ANG", "SHC1", "ITCH", "HRAS", "SHMT2", "HSPA1A", "STAT5A", "ZNF268", "NOTCH2", "HES1", "ASH2L", "CTHRC1", "DVL2", "TESC", "CTC1", "TRIM24", "FGF22", "DLEC1", "TNXB", "TFRC", "AIMP2", "PINX1", "ETV3", "WDR62", "WARS1", "GRK5", "PLPP1", "DDR1", "VEGFD", "TRPM4", "PTH1R", "MFN2", "FOXO1", "TMEM250", "TMEM115", "TNF", "FBLN5", "CD276", "MEN1", "CCDC117", "EZH2", "MVD", "S100B", "RPA1", "PRAMEF15", "RNF187", "SGK1", "EDN2", "F3", "PDCD1LG2", "IQGAP3", "FOXP1", "C18orf54", "SPHK1", "TSC22D1", "SOX4", "CD40", "PHB1", "FGF17", "EGFL7", "FRS2", "SMO")
GOBP_ADAPTIVE_IMMUNE_MEMORY_RESPONSE	0.253036	0.332283	0.120985	-0.547212	-1.23876	7	c("GDI2", "ATG3", "MPHOSPH9", "DOCK11", "FNBP1L", "RDX", "PIK3CA", "IFT20", "TBC1D14", "WASL", "HSP90AA1", "EPS8", "ZMYND8", "TESK1", "CCDC88A", "RHOG", "P2RX7", "MTOR", "CORO1C", "TBC1D22A", "ICAM1", "P2RY12", "CEP120", "PRKCD", "TWF1", "AKIRIN1", "ACTR3", "MARCHF7", "TCHP", "CEP135", "RAC1", "SGSM3", "CYFIP1", "NRP1", "KCTD17", "ARAP1", "PLD1", "STAU2", "SLIT2", "SEPTIN7", "RAB5A", "WAS", "EVL", "ACTR2", "TWF2", "CCP110", "ARF4", "CYLD", "SDCCAG8", "ABI3", "ARHGAP24", "HTT", "LPAR1", "TBC1D9B", "GSK3B", "TBC1D10B", "LUZP1", "PIK3R1", "PFN1", "FSCN1", "USP6NL", "FER", "SRGAP2C", "TGFBR1", "LIMA1", "RCC2", "ENTR1", "ODF2", "WASF2", "SRF", "SRC", "TBC1D10A", "TBC1D5", "APC", "SEPTIN9", "FMR1", "AKT1", "CFL1", "ARF6", "ARPC2", "FAM98A", "TBC1D1", "TBC1D20", "PPP1R35", "EVI5", "ARHGAP35", "TTBK2", "MNS1", "ZMYND10", "DCDC2", "TBC1D2B", "TBC1D17", "RABGAP1", "TRPM2", "IFT88", "RAB11A", "TBC1D22B", "TBC1D16", "TBC1D7", "RABEP2", "P2RX4", "CDC42", "EVI5L", "RAB11FIP3", "MIEN1", "DEF8", "CROCC", "MAPK15", "TBC1D15", "MAP4", "CLN3", "ATG5", "WDR44", "RALA", "LIMK2", "PLEKHM1", "TBC1D8", "BIN3", "TBC1D21", "MARK4", "SH3YL1", "IFT140", "BRK1", "RHOQ", "EPHB2", "ANLN", "CNTROB", "HRAS", "WASHC1", "TBC1D13", "CARMIL2")
GOBP_STOMACH_DEVELOPMENT	0.230616	0.30601	0.126254	-0.574283	-1.2384	6	c("GDI2", "ATG3", "MPHOSPH9", "ARPIN", "DOCK11", "GOLGA4", "FNBP1L", "SLC30A1", "RDX", "FBXO7", "PIK3CA", "IFT20", "TBC1D14", "WASL", "HSP90AA1", "EPS8", "SS18L1", "SCARF1", "ZMYND8", "TESK1", "ZEB2", "NIN", "CCDC88A", "SETX", "PRNP", "PPP3CA", "RHOG", "BAG5", "RAP1A", "P2RX7", "MTOR", "MACF1", "WNT5A", "CORO1C", "TBC1D22A", "ICAM1", "SCARB2", "EP300", "P2RY12", "CEP120", "PRKCD", "PREX1", "MYCBP2", "MAP2K1", "AP2A1", "DENND5A", "RTCA", "SKIL", "KAT2A", "CARM1", "LRRK2", "SNX3", "YWHAH", "TWF1", "AKIRIN1", "ACTR3", "B2M", "THOC2", "MARCHF7", "ADAM17", "TCHP", "CFLAR", "CEP135", "RAC1", "PLXND1", "RNF6", "SGSM3", "BMPR2", "PAFAH1B1", "LYN", "CAPRIN1", "CYFIP1", "NRP1", "KCTD17", "TMEM30A", "ARAP1", "PTEN", "DHX36", "RUFY3", "PLD1", "STAU2", "PARP6", "SLIT2", "PAK2", "SEPTIN7", "RAB5A", "WAS", "EVL", "PUM2", "DAB2", "SEMA7A", "FES", "ACTR2", "STK11", "TWF2", "CCP110", "DISC1", "RAP2A", "ARF4", "KDM1A", "CYLD", "SDCCAG8", "SEMA6D", "SHTN1", "RAPGEF2", "ABI3", "ARHGAP4", "TRAK1", "ARHGAP24", "TRPV2", "CORO1B", "HTT", "ANAPC2", "SPP1", "RTN4", "LPAR1", "RAPGEF1", "CAPRIN2", "TBC1D9B", "GSK3B", "TREM2", "TBC1D10B", "LUZP1", "RREB1", "ABHD17B", "PIK3R1", "SPART", "IST1", "ABL1", "GDI1", "ADNP", "IFRD1", "CAMSAP2", "GAK", "KIF13B", "WASHC5", "NCKIPSD", "PFN1", "FSCN1", "KIDINS220", "ARHGEF7", "PAK1", "NRDC", "USP6NL", "FER", "MYLIP", "CRKL", "SRGAP2C", "TGFBR1", "LIMA1", "ANKRD27", "RAB29", "RCC2", "ENTR1", "ODF2", "WASF2", "NEDD4", "DTNBP1", "DIP2B", "SEMA4D", "SRF", "SRC", "GLCE", "GRN", "ULK4", "TBC1D10A", "OBSL1", "TBC1D5", "APOE", "MAP2K2", "APC", "TNFRSF12A", "TRPV4", "CERS2", "CRK", "DVL3", "MDM2", "SEPTIN9", "RAB8B", "NFE2L2", "PPP2R5B", "SERPINF1", "MARK2", "KAT2B", "FMR1", "AKT1", "ENC1", "CFL1", "ARF6", "ARPC2", "P3H1", "FKBP4", "SF3A2", "FAM98A", "TBC1D1", "TBC1D20", "PPP1R35", "EZR", "STK25", "EFNB2", "ITM2C", "GSK3A", "PRKCI", "VPS35", "PLXNB2", "TIAM1", "SMURF1", "EVI5", "ARHGAP35", "TTBK2", "EEF2K", "MNS1", "YTHDF1", "HDAC6", "ZMYND10", "DCDC2", "PQBP1", "DSCAM", "CAMK1D", "TBC1D2B", "CAMK2G", "TBC1D17", "RHOA", "LTK", "RABGAP1", "STK24", "HDAC2", "TRPM2", "ARHGAP33", "IFT88", "RAB11A", "TBX6", "TBC1D22B", "SHOC2", "FIG4", "FBXO38", "TBC1D16", "TBC1D7", "CUL7", "CDC20", "ITGA6", "NPTN", "RABEP2", "P2RX4", "RAB21", "LIMK1", "CDC42", "EVI5L", "RAB11FIP3", "MYO9A", "MIEN1", "GPRASP3", "SDC2", "MEGF8", "FBXW8", "SPRY2", "NSMF", "DEF8", "CROCC", "IL15RA", "MAPK15", "CXCL12", "PDPN", "TBC1D15", "MAP4", "CLN3", "CUX1", "DDX56", "INPP5F", "DKK1", "ATG5", "WDR44", "TMEM106B", "CAMK1", "RALA", "LIMK2", "GORASP1", "PLEKHM1", "UST", "LRIG2", "TBC1D8", "BIN3", "RETREG3", "TNIK", "CIB1", "TBC1D21", "PTK2B", "MOV10", "BRAF", "TRAK2", "MARK4", "SH3YL1", "IFT140", "BRK1", "RHOQ", "EHD1", "NCK1", "EPHB2", "ANLN", "CNTROB", "ZFYVE27", "HRAS", "HES1", "WASHC1", "DVL2", "CRMP1", "CSMD3", "CBFA2T2", "SCN1B", "TBC1D13", "PLXNA3", "STYXL1", "CARMIL2", "SARM1", "PSEN1", "DDR1")
GOBP_METANEPHRIC_PROXIMAL_TUBULE_DEVELOPMENT	0.23506	0.311264	0.125033	-0.606085	-1.23832	5	c("TWF2", "EZR", "USH1C", "CDHR5")
GOBP_PROXIMAL_DISTAL_PATTERN_FORMATION_INVOLVED_IN_NEPHRON_DEVELOPMENT	0.23506	0.311264	0.125033	-0.605876	-1.2379	5	c("IL6R", "CFLAR", "EGR1", "PDGFA", "FLCN", "PDGFB", "ITGB3", "MYC")
GOBP_PHOSPHATIDYLGLYCEROL_ACYL_CHAIN_REMODELING	0.206478	0.278922	0.135741	-0.513296	-1.23742	9	c("PTH", "HMGA2")
GOBP_POSITIVE_REGULATION_OF_MONOATOMIC_ION_TRANSPORT	0.0848287	0.131537	0.195789	-0.254617	-1.23663	190	c("ARHGAP18", "CORO1A", "RDX", "WDR1", "LST1", "EPS8", "FMNL2", "RHOBTB2", "GNA13", "FGD1", "RASA1", "SH3KBP1", "RHOG", "FERMT2", "DLG1", "MSN", "CFDP1", "PHIP", "BRWD1", "MYL12B", "PRPF40A", "ALDOA", "RAC1", "PLXND1", "FGD3", "PARVG", "CYFIP1", "HEXB", "ARAP1", "EPB41L3", "SEPTIN7", "FMNL3", "FES", "RAC3", "CCL3", "FMNL1", "HCK", "CSF1R", "PLEKHO1", "MKLN1", "LPAR1", "CDC42SE1", "BRWD3", "MYH9", "SEMA4D", "PTK2", "FGD2", "CRK", "TPM1", "MARK2", "CDC42SE2", "CFL1", "EZR", "PLXNB2", "ARHGAP35", "ITGB2", "ZMPSTE24", "FGD4", "TAOK2", "NF2", "PDPN", "COCH", "ARHGEF18", "ARHGAP15", "DIAPH1", "PTK2B")
GOBP_POSITIVE_REGULATION_OF_TOLL_LIKE_RECEPTOR_9_SIGNALING_PATHWAY	0.230616	0.30601	0.126254	-0.573411	-1.23652	6	c("MAP3K7", "GOLGA4", "RDX", "SLC12A2", "HSP90AA1", "RB1CC1", "DEPTOR", "SLC12A7", "NPM1", "P2RX7", "MTOR", "MACF1", "WNT5A", "MSN", "RAC1", "RNF6", "BMPR2", "PAFAH1B1", "CLASP2", "NRP1", "PTEN", "RUFY3", "CLCN3", "WNK1", "PUM2", "SEMA7A", "TWF2", "DISC1", "KDM1A", "PLEK", "LARS1", "SEMA6D", "SHTN1", "ARHGAP4", "TRPV2", "SLC12A6", "ANAPC2", "SPP1", "RTN4", "GSK3B", "E2F4", "SPART", "IST1", "ABL1", "GDI1", "ADNP", "IFRD1", "PAK1", "CLCN6", "DIP2B", "SEMA4D", "SRF", "APOE", "TNFRSF12A", "TRPV4", "CFL1", "ANO6", "SIN3A", "EZR", "WNK3", "RPTOR", "SMURF1", "ARHGAP35", "HDAC6", "SLC12A4", "CREB1", "DNM2", "DSCAM", "RHOA", "VAV1", "WDTC1", "CLNS1A", "LAMTOR4", "MTPN", "OXSR1", "RAB21", "LIMK1", "SLC12A9", "MEGF8", "TSC1", "CXCL12", "AMOT", "CLN3")
GOBP_COLLAGEN_FIBRIL_ORGANIZATION	0.132007	0.191384	0.16318	-0.300473	-1.2361	70	c("C1QBP", "SLK", "WASHC2C", "PLEKHA2", "LIMS1", "JAK2", "ROCK1", "TESK1", "RASA1", "MAP4K4", "FERMT2", "MACF1", "CORO1C", "PREX1", "PTPRJ", "ITGA5", "PTPRA", "MINK1", "UNC13D", "CASS4", "ATXN3", "FGG", "RAC1", "TBCD", "CLASP2", "TLN1", "ROCK2", "NRP1", "PTEN", "NF1", "STK4", "DAB2", "HSD17B12", "UTRN", "DISC1", "CLASP1", "RAC3", "VCL", "ACTN4", "GSK3B", "RREB1", "P4HB", "PIK3R1", "ABL1", "PPM1F", "JAG1", "ARHGEF7", "TRIOBP", "CRKL", "MMP14", "RCC2", "RRAS", "EMILIN1", "SRC", "PTK2", "ILK", "LDB1", "NOTCH1", "SMAD3", "CRK", "EFEMP2", "RSU1", "CFL1", "ARPC2", "GFUS", "PLAU", "DOCK1", "RHOA", "RIN2", "ACTG1", "BCL6", "NF2", "CDC42", "PEAK1", "GCNT2", "ARHGAP6", "TSC1", "PRKCE", "CAMSAP3", "PDPN", "CSF1", "MYADM", "CIB1", "DLC1", "PTK2B", "BRAF", "CDK6", "CALR", "NPY", "CDKN2A", "RELL2", "EGFL6", "DUSP3", "DAPK3", "DDR1", "HOXA7", "FBLN2")
GOBP_MALONYL_COA_METABOLIC_PROCESS	0.232604	0.308228	0.12564	-0.573148	-1.23595	6	c("LAMTOR2", "SLK", "LIMS1", "ROCK1", "MAP4K4", "FERMT2", "MACF1", "CORO1C", "PTPRJ", "PTPRA", "RAC1", "CLASP2", "TLN1", "ROCK2", "NRP1", "PTEN", "CLASP1", "VCL", "MAPRE2", "PIK3R1", "ABL1", "PPM1F", "MMP14", "RCC2", "SRC", "PTK2", "LDB1", "SMAD3", "CFL1", "ARF6", "RHOA", "ACTG1", "PEAK1", "IQSEC1", "ARHGAP6", "TSC1", "CAMSAP3")
GOBP_POSITIVE_REGULATION_OF_BLOOD_VESSEL_ENDOTHELIAL_CELL_PROLIFERATION_INVOLVED_IN_SPROUTING_ANGIOGENESIS	0.191057	0.260645	0.142057	-0.495623	-1.23537	10	c("VPS4B", "CEP120", "POC1B", "CHMP2A", "PPP1R35", "CEP295", "POC5")
GOBP_NEGATIVE_REGULATION_OF_MIRNA_PROCESSING	0.206478	0.278922	0.135741	-0.512413	-1.23529	9	c("MDM1", "VPS4B", "NPM1", "CDK5RAP2", "CEP295NL", "CEP120", "KAT2A", "POC1B", "KAT2B", "ALMS1", "PPP1R35", "NUP62", "CEP295", "SPICE1", "TRIM37")
GOBP_SPHINGOMYELIN_CATABOLIC_PROCESS	0.207739	0.280426	0.135741	-0.532483	-1.23496	8	c("RB1", "RNF4", "SENP6", "H3-3A", "TRAPPC12", "H3-3B")
GOBP_POSITIVE_REGULATION_OF_INTERLEUKIN_23_PRODUCTION	0.255061	0.334304	0.120433	-0.545373	-1.2346	7	c("CTNNB1", "CTCF", "NAA10")
GOBP_COMPLEMENT_RECEPTOR_MEDIATED_SIGNALING_PATHWAY	0.17782	0.245458	0.142901	-0.414573	-1.23445	17	c("MDM1", "VPS4B", "CENATAC", "CHMP2B", "NPM1", "CEP131", "CDK5RAP2", "CEP295NL", "CEP120", "KAT2A", "POC1B", "CHORDC1", "SIRT1", "CHMP5", "ROCK2", "PDCD6IP", "CHMP2A", "CDK11B", "FBXW5", "CHMP4B", "CDK11A", "CCNL1", "KAT2B", "CCNL2", "ALMS1", "PPP1R35", "NUBP1", "NUP62", "XPO1", "NAT10", "CHMP3", "CEP295", "SPICE1", "ATF5", "TRIM37", "CHMP1A", "MARK4", "AURKA", "XRCC3", "CHMP1B", "MCPH1", "WDR62")
GOBP_PHENOTYPIC_SWITCHING	0.255061	0.334304	0.120433	-0.545213	-1.23424	7	c("MDM1", "VPS4B", "CENATAC", "CHMP2B", "NPM1", "CEP131", "CDK5RAP2", "CEP295NL", "CEP120", "KAT2A", "POC1B", "CHORDC1", "SIRT1", "CHMP5", "ROCK2", "PDCD6IP", "CHMP2A", "FBXW5", "CHMP4B", "KAT2B", "ALMS1", "PPP1R35", "NUBP1", "NUP62", "XPO1", "NAT10", "CHMP3", "CEP295", "SPICE1", "TRIM37", "CHMP1A", "XRCC3", "CHMP1B")
GOBP_REGULATION_OF_KERATINOCYTE_PROLIFERATION	0.172932	0.239978	0.143759	-0.324458	-1.23423	47	IGF1
GOBP_PENETRATION_OF_ZONA_PELLUCIDA	0.198077	0.268963	0.135002	-0.471377	-1.23414	11	c("GUCA1ANB-GUCA1A", "NHERF4", "PDE11A", "PDE2A", "GUCA1A", "NPR1", "NPPC", "MTNR1B")
GOBP_POST_EMBRYONIC_EYE_MORPHOGENESIS	0.255061	0.334304	0.120433	-0.544879	-1.23348	7	c("CTSA", "EEF1A1", "PLK3", "SNRNP70", "ATP13A2")
GOBP_REGULATION_OF_PIGMENT_CELL_DIFFERENTIATION	0.207739	0.280426	0.135741	-0.531794	-1.23336	8	c("PDCL3", "PDCD5", "DNAJB1", "METTL21A")
GOBP_REGULATION_OF_HEART_CONTRACTION	0.0812102	0.127333	0.197822	-0.250495	-1.23313	213	c("HIF1A", "RNF113A", "SH2B3", "SLIT2", "TREM2")
GOBP_REGULATION_OF_POTASSIUM_ION_TRANSMEMBRANE_TRANSPORTER_ACTIVITY	0.196154	0.266782	0.135741	-0.426983	-1.23301	15	c("C1QBP", "IL16", "ZNF580", "AGER", "DUSP1", "SWAP70", "MPP1", "AIF1", "IL6R", "C5", "PLA2G7", "LGMN", "ADAM10", "CCR1", "VEGFB", "WNT5A", "P2RY12", "TMSB4X", "MYCBP2", "PTPRJ", "STX4", "MOSPD2", "AKIRIN1", "ADAM17", "RAC1", "PTPN2", "BMPR2", "LYN", "NCKAP1L", "NRP1", "CX3CR1", "SLC8B1", "SLIT2", "WNK1", "SUCNR1", "JAM3", "HMGB1", "CCL3", "CORO1B", "CSF1R", "LPAR1", "TREM2", "MTUS1", "PPM1F", "NINJ1", "MAPK1", "CD74", "TGFB1", "CYRIB", "RIN3", "HSPB1", "GPR183", "PTK2", "LGALS9", "NOTCH1", "SMAD3", "TRPV4", "SPI1", "GAS6", "ANO6", "EFNB2", "DPP4", "YTHDF1", "HDAC6", "DSCAM", "C3AR1", "CAMK1D", "DNM1L", "C5AR1", "CREB3", "GPSM3", "OXSR1", "MAPK3", "P2RX4", "CMKLR1", "GSTP1", "MEGF8", "TNFSF14", "CXCL12")
GOBP_REGULATION_OF_HYALURONAN_BIOSYNTHETIC_PROCESS	0.207739	0.280426	0.135741	-0.531603	-1.23292	8	c("CA7", "ABCB1", "CA2", "GABRE", "ATP8B1")
GOBP_TRANSEPITHELIAL_CHLORIDE_TRANSPORT	0.210526	0.28328	0.134273	-0.511354	-1.23274	9	c("KPNB1", "PRKAA1", "ABCG1", "MBTPS1", "QKI", "SREBF2", "ERLIN1", "MAPK1", "APOE", "SREBF1", "ABCA2", "PRKACA", "LPCAT3", "ERLIN2", "MBTPS2", "SCAP")
GOBP_POSITIVE_REGULATION_OF_POTASSIUM_ION_TRANSPORT	0.174312	0.241495	0.141225	-0.339652	-1.23234	37	c("YJEFN3", "ABCA1", "ABCG1", "SIRT1", "PLTP", "RXRA", "LRP1", "EEPD1", "SREBF2", "TREM2", "ABCA7", "APOE", "GPS2", "CETP", "ABCA2", "NFKB1", "MAPK3", "NR1H2", "NR1H3", "ABCA5", "LAMTOR1", "ZDHHC8")
GOBP_DICHOTOMOUS_SUBDIVISION_OF_AN_EPITHELIAL_TERMINAL_UNIT	0.197154	0.267999	0.1396	-0.494338	-1.23216	10	c("COMMD1", "LAMTOR1")
GOBP_COPPER_ION_TRANSPORT	0.193798	0.264052	0.137251	-0.421489	-1.23203	16	c("KPNB1", "PRKAA1", "ABCG1", "ACADVL", "MBTPS1", "LMF1", "QKI", "SREBF2", "ERLIN1", "MAPK1", "APOE", "SREBF1", "CH25H", "ABCA2", "PRKACA", "LPCAT3", "ERLIN2", "MBTPS2", "SCAP", "DGKQ")
GOBP_CARTILAGE_DEVELOPMENT_INVOLVED_IN_ENDOCHONDRAL_BONE_MORPHOGENESIS	0.173451	0.240478	0.138805	-0.343842	-1.23186	34	c("ABCA1", "ABCG1", "SREBF2", "TREM2", "SCARB1", "PPARD", "NR1H2", "NR1H3", "MSR1", "EHD1", "LPL", "PPARG", "PPARA")
GOBP_GALACTOLIPID_METABOLIC_PROCESS	0.210526	0.28328	0.134273	-0.51098	-1.23184	9	c("RFLNB", "HOXA11", "PTHLH")
GOBP_CELL_FATE_COMMITMENT_INVOLVED_IN_FORMATION_OF_PRIMARY_GERM_LAYER	0.176991	0.244469	0.137251	-0.343699	-1.23134	34	c("MUSTN1", "GLG1", "ZNF219", "MAF", "PTPN11", "TGFBR1", "SMAD3", "RUNX2", "POR", "CTNNB1", "LTBP3", "SMAD7", "SCIN")
GOBP_REGULATION_OF_MACROPHAGE_APOPTOTIC_PROCESS	0.212551	0.285447	0.133555	-0.510569	-1.23085	9	c("DNMT3L", "JPX", "SETD5", "TPR", "SAMD1", "HNRNPU", "PHF8", "SSRP1", "KDM1A", "TLK1", "RLF", "PHF2", "BAZ1A", "MKI67", "KMT2A", "MACROH2A1", "TAL1", "TLK2", "SETD1A", "DYRK1A", "L3MBTL3")
GOBP_LIPID_GLYCOSYLATION	0.198113	0.268964	0.133555	-0.454715	-1.23061	12	c("NCAPD2", "BAZ1B", "SMARCA5", "SMC4", "H3-3A", "NCAPH2", "NCAPD3", "H3-3B", "NCAPG2", "MCPH1", "NCAPG")
GOBP_SODIUM_ION_IMPORT_ACROSS_PLASMA_MEMBRANE	0.177007	0.244469	0.1396	-0.356972	-1.23032	30	c("CDC16", "PSMG2", "CCT7", "GNL3", "NABP2", "CUL3", "ATR", "NUF2", "SLX1A", "RAD21", "RB1", "DUSP1", "IK", "MAD1L1", "YLPM1", "PARP1", "CCT8", "CCT4", "HNRNPD", "CCT6A", "HSP90AA1", "INO80", "CCT2", "SMC5", "PNKP", "EXOSC10", "SFPQ", "RIOK2", "TFPT", "TERF2IP", "SMARCD1", "TNKS2", "INO80B", "NCAPD2", "NEK7", "BAZ1B", "SMC6", "CDC27", "BRD7", "XRN1", "CDK5RAP2", "KNTC1", "HNRNPA2B1", "ATRX", "RUVBL1", "PTGES3", "MAP3K4", "USP7", "SMARCC1", "MRE11", "PARN", "PRP4K", "TPR", "PBRM1", "DYNC1LI1", "SMARCA5", "RNF4", "DCP2", "SLF2", "SIRT1", "SMARCC2", "PHF10", "SMG6", "SENP6", "ANAPC1", "BECN1", "DHX36", "SMC4", "SLF1", "ATM", "ACTL6A", "HNRNPU", "SMARCA4", "ZNF207", "ARID1A", "NUMA1", "BCL7B", "SMARCA2", "WAPL", "ERCC1", "ANAPC4", "NVL", "RTEL1", "SMARCD2", "MAPKAPK5", "HNRNPA1", "ANAPC2", "PML", "BCL7C", "HNRNPC", "FBXO5", "SMG1", "H3-3A", "TACC3", "SMARCE1", "RAD50", "UPF1", "CCT3", "ARID2", "MAPK1", "TRAPPC12", "NCAPH2", "SMG5", "SRC", "ARID1B", "YY1", "CCT5", "BIRC5", "APC", "TNKS", "TP53", "NCAPD3", "KAT2B", "LIG4", "NEK6", "DKC1", "SMARCB1", "XRCC1", "GNL3L", "ANAPC5", "MACROH2A1", "TAL1", "CTNNB1", "NBN", "PPP1R10", "H3-3B", "INCENP", "TINF2", "ACTB", "NFRKB", "MAD2L2", "CDC20", "NSMCE4A", "ACTR8", "BUB1B", "TCP1", "MAPK3", "FBXO4", "NAT10", "CHFR", "MAP2K7", "CTCF", "PLK1", "UCHL5", "NAA10", "MAPK15", "LCMT1", "SHCBP1L", "XRCC5", "HDAC8", "KAT5", "PARP3", "ERCC4", "SLX4", "MCRS1", "ACTR5", "RUVBL2", "NSMCE2", "SIRT6", "NSMCE3", "DPF2", "KLHL22", "POT1", "ZWINT", "DDX11", "EID3", "XRCC3", "NCAPG2", "CENPF", "SETMAR", "MCPH1", "CTC1", "INO80E", "PINX1")
GOBP_N_GLYCAN_FUCOSYLATION	0.243028	0.320416	0.122679	-0.601756	-1.22948	5	c("C9orf78", "CDC16", "PSMG2", "CUL3", "PPP2R2A", "NUF2", "RAD21", "RB1", "DUSP1", "IK", "MAD1L1", "SMC5", "RIOK2", "SMARCD1", "NCAPD2", "SMC6", "CDC27", "BRD7", "CDK5RAP2", "KNTC1", "PUM1", "SMARCC1", "PRP4K", "TPR", "PBRM1", "DYNC1LI1", "SIRT1", "SMARCC2", "PHF10", "ANAPC1", "BECN1", "SMC4", "ATM", "ACTL6A", "PUM2", "HNRNPU", "SMARCA4", "ZNF207", "ARID1A", "NUMA1", "BCL7B", "SMARCA2", "ANAPC4", "SMARCD2", "ANAPC2", "BCL7C", "FBXO5", "TACC3", "SMARCE1", "ARID2", "RCC2", "NCAPH2", "ARID1B", "BIRC5", "APC", "NCAPD3", "KAT2B", "NEK6", "SMARCB1", "PLSCR1", "ANAPC5", "INCENP", "CSNK2A2", "ACTB", "MAD2L2", "CDC20", "BUB1B", "CHFR", "PLK1", "HORMAD1", "MAPK15", "LCMT1", "KAT5", "NSMCE2", "DPF2", "KLHL22", "ZWINT", "XRCC3", "NCAPG2", "PPP2R2D", "CENPF", "CDC23", "KIF2C", "BUB3", "KIF2B", "NCAPG")
GOBP_NUCLEOSIDE_MONOPHOSPHATE_PHOSPHORYLATION	0.199187	0.270277	0.138805	-0.493224	-1.22939	10	c("TNFAIP3", "IL10", "TNF", "FOXP3")
GOBP_TRIGLYCERIDE_CATABOLIC_PROCESS	0.181985	0.25016	0.138022	-0.350545	-1.2292	32	c("GDI2", "ATG3", "MPHOSPH9", "IFT20", "TBC1D14", "TESK1", "CCDC88A", "TBC1D22A", "CEP120", "MARCHF7", "TCHP", "CEP135", "SGSM3", "KCTD17", "SEPTIN7", "CCP110", "ARF4", "CYLD", "SDCCAG8", "HTT", "LPAR1", "TBC1D9B", "GSK3B", "TBC1D10B", "LUZP1", "USP6NL", "LIMA1", "ENTR1", "ODF2", "TBC1D10A", "TBC1D5", "SEPTIN9", "AKT1", "TBC1D1", "TBC1D20", "PPP1R35", "EVI5", "ARHGAP35", "TTBK2", "MNS1", "ZMYND10", "DCDC2", "TBC1D2B", "TBC1D17", "RABGAP1", "IFT88", "RAB11A", "TBC1D22B", "TBC1D16", "TBC1D7", "RABEP2", "EVI5L", "RAB11FIP3", "CROCC", "MAPK15", "TBC1D15", "MAP4", "ATG5", "WDR44", "LIMK2", "TBC1D8", "TBC1D21", "MARK4", "IFT140")
GOBP_NEGATIVE_REGULATION_OF_FIBRINOLYSIS	0.2	0.271137	0.132846	-0.454114	-1.22899	12	c("CFAP20", "GAS2L2", "BBS4", "CCDC40", "CYB5D1", "CFAP206", "MKKS", "BBS2")
GOBP_POSITIVE_REGULATION_OF_DENDRITIC_SPINE_MAINTENANCE	0.243028	0.320416	0.122679	-0.601473	-1.2289	5	c("CFAP20", "GAS2L2", "BBS4", "MKKS", "BBS2")
GOBP_REGULATION_OF_MYELOID_DENDRITIC_CELL_ACTIVATION	0.236581	0.312786	0.124434	-0.569736	-1.2286	6	c("TAC1", "TACR2", "CCR6", "TAC3", "TAC4", "TPPP2", "SEMG1", "PRDM14", "RNASE10", "CFAP45", "PGAM4", "EPPIN", "TACR1", "IRGC")
GOBP_REGULATION_OF_TRIGLYCERIDE_CATABOLIC_PROCESS	0.187617	0.256599	0.137251	-0.432799	-1.22854	14	c("TAC1", "TACR2", "CCR6", "TAC3", "TAC4", "TPPP2", "SEMG1", "PRDM14", "RNASE10", "CFAP45", "PGAM4", "EPPIN")
GOBP_CELLULAR_RESPONSE_TO_IRON_ION	0.211813	0.284657	0.134273	-0.529693	-1.22849	8	c("PPP1CB", "FBXL3", "USP9X", "PARP1", "DDB1", "HNRNPD", "SFPQ", "PPP1CA", "MTOR", "USP7", "PRKAA1", "FBXW7", "ROCK2", "ATG7", "PER3", "PPP1CC", "KDM2A", "ZFHX3", "CIPC", "PRKDC", "NONO", "TOP2A", "MAPK9", "ID2", "PSPC1", "PML", "GSK3B", "FXR1", "THRAP3", "CCAR2", "TARDBP", "MTA1", "TP53", "NR1D2", "SIN3A", "GNAQ", "CRTC1", "CSNK1D", "BMAL1", "GNA11", "PER2", "UBE3A", "RBM4", "TIMELESS", "NR1H3", "SIAH2", "PDE6B", "KAT5", "HDAC3", "SIRT6", "PASD1", "CLOCK", "SOX14", "CSNK1E", "MAPK8")
GOBP_CARDIAC_FIBROBLAST_CELL_DIFFERENTIATION	0.235294	0.311411	0.123842	-0.638562	-1.22825	4	c("PARP1", "PER3", "FXR1")
GOBP_REGULATION_OF_KETONE_BIOSYNTHETIC_PROCESS	0.19084	0.260645	0.137251	-0.383449	-1.22814	22	B4GALT1
GOBP_SRP_DEPENDENT_COTRANSLATIONAL_PROTEIN_TARGETING_TO_MEMBRANE_SIGNAL_SEQUENCE_RECOGNITION	0.2	0.271137	0.132846	-0.453522	-1.22738	12	c("BMP2K", "WASL", "UBQLN2", "TNK2", "DAB2", "AAK1")
GOBP_VERY_LOW_DENSITY_LIPOPROTEIN_PARTICLE_CLEARANCE	0.211813	0.284657	0.134273	-0.528796	-1.2264	8	c("ANXA5", "HPSE", "PRKCD", "FGG", "SH2B3", "TMX1", "SERPING1", "EMILIN1", "APOE", "NFE2L2", "ANO6", "SERPINF2", "PLAU", "PROS1", "PLAUR", "PDGFA", "USF1", "PROCR", "PRDX2", "CD9")
GOBP_PHARYNGEAL_ARCH_ARTERY_MORPHOGENESIS	0.207692	0.280426	0.131458	-0.468032	-1.22539	11	c("RB1", "COLGALT1", "EMILIN1", "EFEMP2")
GOBP_POSITIVE_REGULATION_OF_ENDOTHELIAL_CELL_CHEMOTAXIS	0.201923	0.273451	0.133555	-0.424328	-1.22535	15	c("GOT1", "IL6R", "RAP1A", "ITGB1", "TGFB1", "EMILIN1", "NOTCH1", "VSIR", "RUNX1", "SERPINF2", "PPARD", "SUCO", "CST3", "PRDX5")
GOBP_BRANCHING_INVOLVED_IN_SALIVARY_GLAND_MORPHOGENESIS	0.194656	0.265031	0.135741	-0.382372	-1.22469	22	c("SPP1", "SPART", "IST1", "IFRD1", "SEMA4D")
GOBP_POSITIVE_REGULATION_OF_CELL_GROWTH_INVOLVED_IN_CARDIAC_MUSCLE_CELL_DEVELOPMENT	0.235294	0.311411	0.123842	-0.636702	-1.22468	4	c("C1QBP", "CD46", "IL1B", "A2M", "C3", "SERPING1", "TREM2", "VSIG4", "CD59", "PHB2", "CD55", "SUSD4", "PHB1", "CR1L")
GOBP_NEGATIVE_REGULATION_OF_DELAYED_RECTIFIER_POTASSIUM_CHANNEL_ACTIVITY	0.263158	0.342666	0.118288	-0.540868	-1.2244	7	c("VSIG4", "SUSD4")
GOBP_CHLORIDE_TRANSPORT	0.106419	0.159565	0.176694	-0.265716	-1.22429	130	c("CD46", "TREM2", "SUSD4", "CR1L")
GOBP_ANATOMICAL_STRUCTURE_ARRANGEMENT	0.198077	0.268963	0.135002	-0.403011	-1.2239	18	c("IL10", "CD59", "CD55", "CR1L")
GOBP_RESPONSE_TO_DIETARY_EXCESS	0.181329	0.249393	0.13649	-0.338997	-1.22345	35	c("AGER", "ROCK1", "PPP3CA", "ROCK2", "RUNX1")
GOBP_INNER_EAR_MORPHOGENESIS	0.124567	0.182553	0.164406	-0.27089	-1.22337	114	c("SEC16A", "SAR1B", "MAPK15", "PREB", "SAR1A")
GOBP_INTRACELLULAR_PH_ELEVATION	0.267206	0.347043	0.11725	-0.540285	-1.22308	7	c("TAC1", "CRH", "CRHR1")
GOBP_HEME_TRANSPORT	0.214575	0.287534	0.132846	-0.507317	-1.22301	9	c("RAB8B", "APLN", "CRHBP", "GHRL")
GOBP_SERINE_FAMILY_AMINO_ACID_BIOSYNTHETIC_PROCESS	0.205769	0.278113	0.132147	-0.423377	-1.2226	15	c("REST", "H6PD", "DGKQ")
GOBP_NEGATIVE_REGULATION_OF_VASCULAR_ASSOCIATED_SMOOTH_MUSCLE_CELL_MIGRATION	0.203252	0.275103	0.137251	-0.490478	-1.22254	10	c("PINK1", "CHCHD10", "OMA1", "MICU1", "ADCK1")
GOBP_PYRIMIDINE_NUCLEOSIDE_DIPHOSPHATE_METABOLIC_PROCESS	0.203252	0.275103	0.137251	-0.49047	-1.22252	10	c("CCNK", "LATS1", "HERC5", "CDK5RAP3", "PSMD10", "CDKN1B", "CDC37", "CCNT2", "GTF2H1", "BCCIP", "TFAP4", "APC", "CDK5RAP1", "CCNT1", "GADD45A", "CCNY", "DIRAS3", "PIM1", "CDKN2A", "MEN1", "BLM")
GOBP_NEGATIVE_REGULATION_OF_PROTEIN_TARGETING_TO_MITOCHONDRION	0.246521	0.324739	0.121543	-0.566901	-1.22248	6	c("KIF20B", "CUL3", "CCDC66", "CSPP1", "SH3GLB1", "CALM1", "PIK3R4", "SETD2", "KIF13A", "PRPF40A", "BECN1", "BIRC6", "WNK1", "PKN2", "PLK3", "CALM3", "CCP110", "RACGAP1", "BCL2L1", "KLHL9", "CDC25B", "CALM2", "CDC14A", "ENTR1", "AHCTF1", "EXOC7", "BIRC5", "UVRAG", "ARF6", "PIK3C3", "SPAST", "PIN1", "RHOA", "INCENP", "ATXN10", "RAB11A", "NUP62", "ZFYVE26", "CDC42", "CHMP3", "RAB11FIP3", "PLK1", "CETN2", "PRKCE", "ZFYVE19", "GIT1", "AURKC", "BRCA2", "CXCR5", "VPS4A", "MYO19", "FSD1", "PRC1", "AURKA", "GIPC1", "KIF3B")
GOBP_CLEARANCE_OF_FOREIGN_INTRACELLULAR_NUCLEIC_ACIDS	0.248509	0.327048	0.120985	-0.566666	-1.22198	6	c("KIF20B", "EXOC7", "ARF6", "RAB11A", "NUP62", "RAB11FIP3")
GOBP_POSITIVE_REGULATION_OF_KERATINOCYTE_DIFFERENTIATION	0.208897	0.281288	0.131458	-0.392213	-1.2219	20	c("PAN3", "CNOT1", "NBDY", "CNOT2", "PAN2", "CNOT6", "CNOT6L")
GOBP_NEGATIVE_REGULATION_OF_CD8_POSITIVE_ALPHA_BETA_T_CELL_ACTIVATION	0.213849	0.286835	0.133555	-0.526776	-1.22172	8	c("MAP3K7", "C1QBP", "PCBP2", "DDX60", "IFI16", "TASL", "BRCC3", "PARP1", "DDX3X", "PPP2CA", "TAX1BP1", "NEK7", "SLC15A2", "PPT1", "P2RX7", "NOP53", "PUM1", "LATS1", "SPSB3", "SEC14L1", "ZDHHC1", "CSNK1A1", "CARD8", "RIOK3", "PLCG2", "TLR4", "GPATCH3", "ERBIN", "TLR6", "BTK", "PUM2", "PRKDC", "ANKRD17", "TREX1", "EIF2AK2", "HMGB1", "LYPLAL1", "RTN4", "TREM2", "MAVS", "BIRC2", "LAMP2", "PELI1", "FLOT1", "OGT", "UFD1", "AARS2", "MYD88", "SRC", "TARBP2", "BANF1", "ZDHHC5", "AKT1", "HSPA1B", "UBQLN1", "HDAC6", "GRAMD4", "ABHD8", "TNFAIP3", "ABHD17A", "TRIM11", "TAB1", "ZDHHC12", "SMPDL3A", "NAGK", "HSPA8", "WDFY1", "LILRA4", "ZC3HAV1", "TRIM65", "KCNK6", "SLC15A4", "TKFC", "USP15", "KCNK13", "SLC15A3", "HCFC2", "NPLOC4", "CPTP", "MARK4", "FLOT2", "MAPK8", "ITCH", "CGAS", "HSPA1A")
GOBP_REGULATION_OF_T_CELL_DIFFERENTIATION_IN_THYMUS	0.190207	0.259953	0.13649	-0.35927	-1.22127	28	c("HHEX", "HNRNPD", "SYNCRIP", "PABPC1", "PAIP1", "CSDE1", "CNBP", "MTOR", "ZNF385A", "DHX9", "IMPACT", "EEF2", "DHX36", "RPL13A", "HNRNPU", "SH3BGRL", "YBX1", "PARP16", "YTHDF2", "UNK", "FMR1", "PKM", "CPEB4", "CPEB3", "YBX3")
GOBP_NEUTRAL_LIPID_CATABOLIC_PROCESS	0.169145	0.235282	0.144631	-0.326218	-1.22092	43	c("HHEX", "MTOR", "IMPACT", "RPL13A", "SH3BGRL", "YTHDF2", "NCK1", "METTL3", "AKT2")
GOBP_REGULATION_OF_RELAXATION_OF_CARDIAC_MUSCLE	0.248509	0.327048	0.120985	-0.565971	-1.22048	6	c("PFN3", "ARHGAP18", "MDM1", "CORO1A", "BAG4", "HAUS4", "ARPIN", "TRIM36", "RDX", "VPS4B", "PIK3CA", "WASHC2C", "CAPZA1", "WDR1", "SWAP70", "CENATAC", "CHMP2B", "CHMP4A", "PPP2CA", "EPS8", "CD2AP", "ROCK1", "RHOBTB2", "TESK1", "NPM1", "WASHC4", "ARHGAP17", "RASA1", "CKAP2", "CCDC88A", "KATNBL1", "CDK5RAP2", "NAV3", "RHOG", "P2RX7", "COTL1", "FERMT2", "MTOR", "DYNC1H1", "HCLS1", "DLG1", "CEP120", "CAPZA2", "TMSB4X", "PRKCD", "WASHC2A", "PREX1", "MYCBP2", "PRKAA1", "LATS1", "KAT2A", "AKAP9", "TWF1", "TPR", "POC1B", "ESAM", "CLIP1", "RNF4", "PYCARD", "CAPN2", "RAC1", "TRAF3IP1", "RICTOR", "TBCD", "PAFAH1B1", "C9orf72", "SPECC1L", "CHMP5", "NCKAP1L", "SENP6", "CLASP2", "CYFIP1", "ROCK2", "NRP1", "LRP1", "AKAP13", "ARAP1", "HAX1", "FCHSD1", "STAU2", "PDCD6IP", "SLIT2", "PAK2", "ADD1", "WAS", "EVL", "HNRNPU", "FES", "SSH2", "RPS3", "TWF2", "NUMA1", "RNH1", "CAPZB", "CLASP1", "CYLD", "PLEK", "RAC3", "MTSS1", "TJP1", "JAM3", "CDKN1B", "ATXN7", "CORO1B", "TAOK1", "HCK", "CSF1R", "MAPRE2", "LPAR1", "TACC3", "GSK3B", "ARHGEF10L", "SSH1", "SPTBN5", "GRB2", "PIK3R1", "CHMP2A", "PPFIA1", "CAPG", "DCTN1", "ABL1", "PPM1F", "CAMSAP2", "NEB", "WASHC5", "MAPRE1", "CLTC", "BCAS3", "PFN1", "ARFGEF1", "TRIM27", "BICD2", "FSCN1", "ARHGEF7", "CKAP5", "PAK1", "PXN", "ARHGEF2", "TRIOBP", "FER", "MAPK1", "STMN1", "TGFBR1", "LIMA1", "CCSAP", "BBOF1", "WASF2", "CHMP4B", "SH3BP1", "SLAIN2", "TTC8", "TGFB1", "CYRIB", "PTK2", "TMSB4Y", "APC", "SMAD3", "TRPV4", "CRK", "DVL3", "TPM1", "RHOF", "FCHSD2", "VASP", "MARK2", "KAT2B", "CFL1", "ARF6", "ARPC2", "HSPA1B", "ALMS1", "SPTAN1", "FKBP4", "CAMSAP1", "SERPINF2", "FLII", "PPP1R35", "IQGAP2", "EZR", "ARPC3", "BST2", "NUBP1", "GSK3A", "TMOD3", "BMERB1", "ARPC5L", "INPPL1", "ARHGAP35", "TTBK2", "EML3", "SPAST", "HDAC6", "BIN1", "GSN", "HAUS3", "NME7", "KANK2", "RHOA", "ARF1", "ARAP3", "TRPM2", "SPTBN1", "MAP1S", "SLC4A2", "GBA2", "MTPN", "PICK1", "NUP62", "NCK2", "GMFG", "TAOK2", "ACTG1", "MAPK3", "WDR47", "LIMK1", "GMFB", "NF2", "PDGFA", "CDC42", "CFL2", "SCIN", "NAA20", "CHMP3", "WASH6P", "SMAD4", "TMOD2", "PLK1", "ARHGAP6", "TSC1", "ARPC5", "CEP295", "PRKCE", "BICD1", "PSRC1", "CAPN10", "MAPK15", "CXCL12", "CAMSAP3", "KANK3", "SKA2", "AMOT", "GIT1", "ARFIP1", "CLN3", "ARHGEF18", "WHAMM", "WASHC3", "SORBS3", "RALA", "EML2", "PARP3", "CHMP6", "MYADM", "MECP2", "HAUS8", "TRIM37", "TOGARAM1", "CIB1", "DLC1", "CHMP7", "DIAPH1", "HAUS7", "PTK2B", "CEP70", "DYRK1A", "BRAF", "CHMP1A", "FSD1", "PKD1", "VILL", "GAS2L1", "BRK1", "RHOQ", "DSTN", "NCK1", "BORA", "ANKRD23", "PEAK3", "CHMP1B", "HRAS", "HSPA1A", "HAUS2", "WASHC1", "DVL2", "ASAP3", "PFDN2", "FHOD1", "PLXNA3", "CARMIL2", "DAPK3")
GOBP_RESPONSE_TO_INTERLEUKIN_13	0.269231	0.349313	0.116739	-0.539077	-1.22035	7	c("CACNB4", "ATP2B1", "WNT5A", "RYR1", "SLC8B1", "HRC", "YWHAE", "CDH23", "MYH7B")
GOBP_CARDIAC_CONDUCTION	0.128748	0.187591	0.16318	-0.280446	-1.22026	96	c("CD300H", "POLR3B", "MAP3K7", "NLRC4", "C1QBP", "SNX4", "IL16", "PCBP2", "VAMP3", "LACC1", "TNIP1", "PPP2R3C", "DDX60", "HEXIM1", "IFI16", "RPS6KA3", "PDCD4", "AGER", "MNDA", "PTPRC", "RB1", "TASL", "VAMP8", "UFL1", "TRAF3IP3", "SIGLEC10", "BRCC3", "PARP1", "TBK1", "LSM14A", "TLR10", "CASP8", "IER3", "RAB11FIP2", "MATR3", "DDX3X", "HLA-B", "HSP90AA1", "NMI", "SELENOK", "PPP2CA", "YWHAZ", "ARNT", "TNFAIP8L2", "CACTIN", "TAX1BP1", "SFPQ", "JAK2", "SPINK5", "APPL1", "WASHC4", "LY96", "IL12RB1", "CTSC", "APPL2", "PLA2G7", "NEK7", "PARP14", "IL6ST", "IFIH1", "SLC15A2", "PPT1", "CASP4", "CTSS", "PSMA6", "P2RX7", "NAIP", "AKNA", "YTHDF3", "NOP53", "WNT5A", "SBNO2", "USP27X", "EP300", "RIPK2", "AOAH", "TMSB4X", "PUM1", "PRKCD", "LATS1", "IKBKE", "CD274", "ENPP3", "SPSB3", "LRRK2", "SELENOS", "SEC14L1", "HERC5", "PJA2", "ADAR", "TYROBP", "IGF1", "RELA", "GNAS", "ZDHHC1", "DHX9", "CSNK1A1", "SMIM30", "IRAK4", "PYCARD", "TRIM21", "BRD4", "RNF135", "NLRP1", "CELF1", "TRIM22", "CARD8", "IL1B", "SERPINB9", "RIOK3", "NOD1", "IPO5", "TRAF3IP1", "A2M", "RICTOR", "ARRB2", "IRF5", "INPP5D", "ALPK1", "PTPN2", "IKBKB", "LYN", "SBNO1", "ZNFX1", "SAMHD1", "STING1", "PLCG2", "TLR4", "UBE2K", "DROSHA", "NEAT1", "ASH1L", "BECN1", "PTPN6", "SELE", "HMGB2", "GPATCH3", "C3", "TNFRSF1A", "IFI35", "ERBIN", "POLR3F", "SYK", "PAK2", "DTX3L", "TLR6", "POLR3C", "RNF31", "BTK", "PUM2", "SEMA7A", "MEF2C", "PSMA1", "SCIMP", "PIK3R6", "TLR1", "SUCNR1", "PRKDC", "ANKRD17", "NONO", "HAVCR2", "SHARPIN", "PPP1R13L", "IL17RA", "SQSTM1", "RIGI", "TREX1", "EIF2AK2", "SERPING1", "CYLD", "TNFRSF1B", "CEBPB", "PSPC1", "HMGB1", "CCL3", "LYPLAL1", "AKIRIN2", "ALOX5", "HCK", "TLR7", "PML", "NLRP3", "LETMD1", "EPG5", "ADA", "RTN4", "TREM2", "HLA-E", "PTPN11", "STAT1", "SNX6", "GRB2", "PIK3R1", "MAVS", "CDC37", "BIRC2", "CREBBP", "GDI1", "LAMP2", "SIRPA", "PELI1", "FXR1", "FLOT1", "EIF4E2", "OGT", "IRF3", "XRCC6", "UFD1", "RNF34", "NINJ1", "YWHAE", "RNF115", "DAGLB", "FGL2", "FAM76B", "HLA-G", "DDX41", "CEBPA", "TRIM44", "PAK1", "CASP1", "GIGYF2", "BCR", "RIPK1", "AARS2", "HLA-A", "TRIM38", "NCF1", "MYD88", "SHPK", "CLEC7A", "APOBEC3G", "PIK3CG", "UNC93B1", "GBP3", "AREL1", "TOMM70", "RASGRP4", "MAPK7", "TGFB1", "EMILIN1", "SRC", "CD81", "GRN", "FCER1G", "TARBP2", "LGALS9", "NT5C2", "DNAJA3", "TNIP2", "PIK3AP1", "CHUK", "APOE", "YTHDF2", "SMAD3", "PDPK1", "TRPV4", "CRK", "GPX1", "CD300A", "SPI1", "NFKBIA", "RFTN1", "BANF1", "NFE2L1", "PSMB4", "FFAR2", "ZDHHC5", "ERAP1", "PPM1B", "TRIM56", "TTLL12", "NFE2L2", "PARK7", "STAT3", "AKT1", "ABCC1", "HSPA1B", "NR1D2", "RNF216", "DNASE1", "TICAM2", "PLCG1", "FANCA", "GBA1", "UBQLN1", "IRF1", "CST7", "SIN3A", "TRAFD1", "LAMP1", "SOD1", "IL10RA", "PLSCR1", "GPS2", "EIF2AK4", "VPS35", "ETS1", "AP1G1", "STAT2", "IL18", "HDAC6", "TMEM126A", "CD226", "GRAMD4", "PQBP1", "MAPKBP1", "ABHD8", "RPS19", "TNFAIP3", "FCGR1A", "IL10", "ABHD17A", "VAV1", "TRIM11", "RHBDF2", "HSPD1", "VSIG4", "GSDMD", "TAB1", "ZDHHC12", "CD37", "HSP90B1", "BAP1", "SMPDL3A", "CREB3", "ZMPSTE24", "ERCC6", "TRIM41", "CYBA", "ABHD12", "GPSM3", "KARS1", "N4BP1", "NAGK", "EDNRB", "HSPA8", "AP3B1", "WDFY1", "NFKB1", "MAPKAPK3", "LILRA4", "MAPK3", "ZC3HAV1", "TRIM65", "LRCH4", "KCNK6", "NFKBIZ", "BCL6", "SPN", "PPARD", "FAM3A", "LYAR", "GSTP1", "SOCS5", "RABGEF1", "CD14", "ELF4", "RBM47", "LRRC14", "NDFIP1", "PARP9", "RNF26", "NR1H2", "PRKCE", "IRAK3", "OTUD4", "MAP3K8", "SLC15A4", "ATG12", "POLR3D", "MKRN2", "TNFSF11", "TKFC", "TLR8", "FANCD2", "STAT5B", "USP15", "DDX39A", "CEP63", "GIT1", "CD1D", "OAS1", "USP18", "CNOT7", "NR1H3", "XRCC5", "LPCAT3", "TLR5", "KAT5", "ATG5", "BCL10", "KCNK13", "SLC15A3", "HCFC2", "LGR4", "ARMH4", "FURIN", "CASP3", "CPT1A", "FFAR4", "MGST2", "HYAL2", "PHB2", "MUL1", "TRIM25", "IRAK1", "MAPKAPK2", "YES1", "NPLOC4", "IRF7", "TICAM1", "CPTP", "ELP6", "MARK4", "MED1", "FLOT2", "OTULIN")
GOBP_CEREBRAL_CORTEX_NEURON_DIFFERENTIATION	0.193974	0.264243	0.135002	-0.358832	-1.21978	28	c("SPINK5", "HAVCR2", "EMILIN1", "GRN", "MAPKBP1", "CYBA")
GOBP_NEGATIVE_REGULATION_OF_TISSUE_REMODELING	0.196565	0.267293	0.135002	-0.380814	-1.2197	22	c("SPI1", "FAM3A", "USP15", "TRIM62")
GOBP_FORMATION_OF_QUADRUPLE_SL_U4_U5_U6_SNRNP	0.221996	0.295935	0.130777	-0.525829	-1.21952	8	c("C1QBP", "PCBP2", "HSP90AA1", "SELENOK", "IL12RB1", "HERC5", "ZDHHC1", "DHX9", "PYCARD", "TRIM22", "IL1B", "TRAF3IP1", "STING1", "DTX3L", "RIGI", "PML", "STAT1", "MAVS", "FGL2", "TRIM44", "TRIM38", "APOBEC3G", "TOMM70", "TARBP2", "NT5C2", "PPM1B", "RNF216", "SIN3A", "EIF2AK4", "PQBP1", "TNFAIP3", "CD37", "CREB3", "ZMPSTE24", "ERCC6", "SPN", "PARP9", "RNF26", "ATG12", "ATG5", "MUL1", "ITCH", "CGAS", "ZC3H12A", "ELMOD2", "TRAF3", "USP17L2", "FOXP3", "LILRB1")
GOBP_POSITIVE_REGULATION_OF_VASCULAR_PERMEABILITY	0.2	0.271137	0.134273	-0.401502	-1.21932	18	c("HSP90AA1", "SELENOK", "IL12RB1", "ZDHHC1", "DHX9", "PYCARD", "TRIM22", "IL1B", "STING1", "DTX3L", "RIGI", "PML", "STAT1", "MAVS", "TRIM44", "APOBEC3G", "TOMM70", "TARBP2", "NT5C2", "RNF216", "SIN3A", "EIF2AK4", "PQBP1", "TNFAIP3", "CREB3", "ERCC6", "PARP9")
GOBP_INTERLEUKIN_5_MEDIATED_SIGNALING_PATHWAY	0.254473	0.33388	0.119348	-0.56509	-1.21858	6	c("KCNE3", "SUMO1", "KCNQ1", "VAMP2")
GOBP_PULMONARY_VALVE_MORPHOGENESIS	0.210832	0.28359	0.130777	-0.390872	-1.21772	20	c("SLC30A1", "SS18L1", "PPP3CA", "PREX1", "CARM1", "YWHAH", "PAFAH1B1", "CAPRIN1", "DHX36", "STAU2", "PARP6", "STK11", "RAP2A", "RAPGEF2", "ANAPC2", "CAPRIN2", "GSK3B", "ABL1", "CAMSAP2", "CRKL", "ANKRD27", "NEDD4", "SEMA4D", "OBSL1", "CRK", "ARF6", "EEF2K", "HDAC6", "PQBP1", "CAMK1D", "CUL7", "CDC20", "RAB21", "GPRASP3", "SDC2", "FBXW8", "NSMF", "CUX1", "TMEM106B", "GORASP1", "TNIK", "EPHB2", "CSMD3", "SARM1", "ITPKA", "EZH2", "NEDD4L", "RAB17", "PTN", "BAIAP2", "CDKL5", "TBC1D24", "ZNF296", "BMPR1A", "RTN4IP1", "CDKL3", "SKOR2")
GOBP_MAST_CELL_DIFFERENTIATION	0.271255	0.351519	0.116234	-0.537839	-1.21755	7	c("SPAG9", "ITSN2", "SLC23A2", "SYT17", "PLAA", "SYT14P1", "SMURF1", "MUL1", "CPNE9", "ATG16L1", "NEDD4L", "SYT4")
GOBP_REGULATION_OF_BRANCHING_MORPHOGENESIS_OF_A_NERVE	0.25498	0.334304	0.119348	-0.595913	-1.21754	5	c("SLC30A1", "SS18L1", "PPP3CA", "YWHAH", "PAFAH1B1", "CAPRIN1", "DHX36", "STAU2", "PARP6", "STK11", "RAP2A", "RAPGEF2", "ANAPC2", "CAPRIN2", "GSK3B", "ANKRD27", "NEDD4", "SEMA4D", "OBSL1", "EEF2K", "HDAC6", "PQBP1", "CUL7", "RAB21", "GPRASP3", "SDC2", "FBXW8", "NSMF", "CUX1", "GORASP1", "TNIK")
GOBP_VASCULAR_TRANSPORT	0.144928	0.206715	0.155242	-0.285046	-1.21729	88	c("NOD1", "CD68", "FGL2", "CD74")
GOBP_POSITIVE_REGULATION_OF_ALCOHOL_BIOSYNTHETIC_PROCESS	0.199634	0.270786	0.130777	-0.352947	-1.21648	29	c("C1QBP", "LGALS9", "SPI1", "GAS6")
GOBP_DOPAMINE_METABOLIC_PROCESS	0.185874	0.254673	0.137251	-0.321679	-1.21626	44	c("AGER", "HLA-B", "CEBPB", "HMGB1", "ZBTB46", "HLA-G", "LGALS9", "TMEM176A", "LILRB2", "TMEM176B", "LILRB1", "LGALS1")
GOBP_REGULATION_OF_TIGHT_JUNCTION_DISASSEMBLY	0.256972	0.33646	0.118815	-0.595032	-1.21574	5	c("SLC30A1", "ZMYND8", "RAC1", "PAFAH1B1", "CAPRIN1", "DHX36", "STAU2", "MEF2C", "DISC1", "MAPKAPK5", "LPAR1", "CAPRIN2", "SRGAP2C", "DTNBP1", "APOE", "FMR1", "CFL1", "ARF6", "DLG5", "EEF2K", "HDAC2", "CPEB3", "GPRASP3", "SDK1", "CAMK1", "ITSN1", "EPHB2", "LLPH", "PSEN1", "ITPKA")
GOBP_POSITIVE_REGULATION_OF_GLOMERULUS_DEVELOPMENT	0.256972	0.33646	0.118815	-0.594858	-1.21538	5	c("ZMYND8", "PRNP", "ABHD17B", "APOE", "CFL1", "VPS35")
GOBP_SMOOTH_MUSCLE_ADAPTATION	0.273279	0.353658	0.115734	-0.536879	-1.21537	7	c("SLC30A1", "LRRK2", "PAFAH1B1", "CAPRIN1", "DHX36", "STAU2", "ABI3", "CAPRIN2", "DTNBP1", "CFL1", "EEF2K", "ARHGAP33", "GPRASP3")
GOBP_GANGLIOSIDE_BIOSYNTHETIC_PROCESS	0.208413	0.281136	0.130777	-0.40813	-1.21526	17	c("IGBP1", "PPP2R3C", "URI1", "CDK5RAP3", "MTMR9", "SMG6", "SMG5", "SRC", "SMG7", "CHP1", "IQGAP1", "MTMR3", "MTMR2", "MTMR1")
GOBP_ENDOCARDIAL_CUSHION_FUSION	0.258964	0.338601	0.118288	-0.594757	-1.21518	5	c("JARID2", "GOLGA4", "CHD7", "NIPBL", "PIK3CA", "NACA", "LIN7C", "SPAG9", "WWC2", "LGMN", "ADRB2", "MACF1", "WNT5A", "MYCBP2", "LATS1", "WWC3", "AFG3L2", "ITSN2", "SLC23A2", "IGF1", "GNAS", "SYT17", "PLAA", "RNF6", "BMPR2", "PAFAH1B1", "CLASP2", "NRP1", "SASH3", "PTEN", "VGLL4", "RUFY3", "STK4", "PUM2", "SEMA7A", "MEF2C", "IL7", "STK3", "TWF2", "DISC1", "SEMA6D", "CDKN1B", "SHTN1", "ARHGAP4", "TRPV2", "HSF1", "ANAPC2", "SPP1", "SERP1", "RTN4", "GSK3B", "SPART", "IST1", "ABL1", "SYT14P1", "GDI1", "PARP2", "ADNP", "IFRD1", "PAK1", "TGFBR1", "DIP2B", "TOMM70", "SEMA4D", "SRF", "GRN", "BCL2L11", "YY1", "RBPJ", "ATRN", "APOE", "NOTCH1", "TNFRSF12A", "BASP1", "STAT3", "RUNX1", "AKT1", "CFL1", "MBD5", "SIN3A", "EZR", "FGF20", "SOD1", "FGF8", "GSK3A", "CTDP1", "PPIB", "SMURF1", "HDAC6", "CREB1", "DNM2", "DSCAM", "LIN7B", "G6PD", "SMAD7", "ZMPSTE24", "RAB21", "PPARD", "LIMK1", "SAV1", "YBX3", "MEGF8", "DUSP6", "CXCL12", "STAT5B")
GOBP_TYROSINE_CATABOLIC_PROCESS	0.256461	0.335966	0.118815	-0.563433	-1.215	6	c("JAG1", "RBPJ", "NOTCH1", "HMGN1")
GOBP_HINDBRAIN_RADIAL_GLIA_GUIDED_CELL_MIGRATION	0.224696	0.299161	0.129443	-0.503867	-1.21469	9	c("PPP3CA", "EPB41", "WNK1", "TYMP", "WNK3", "KCNQ1", "NR1H2", "NR1H3", "LPCAT3", "TIFAB", "HAMP", "APOA4", "SGK1")
GOBP_POSITIVE_REGULATION_OF_CD4_POSITIVE_ALPHA_BETA_T_CELL_PROLIFERATION	0.205285	0.277508	0.13649	-0.487257	-1.21452	10	c("JUN", "EDF1", "IFI16", "RB1", "SUMO1", "CEBPG", "CSNK2B", "RSF1", "SKI", "IGF1", "H1-0", "SUMO3", "CPNE1", "GTF2B", "HMGB1", "NSD1", "DAZAP2", "DOT1L", "GATA1", "TFAP4", "TNKS", "TWIST1", "PLAUR", "NME1", "RNF220", "ZBTB7A", "TXN", "ZNF593")
GOBP_CARDIAC_MYOFIBRIL_ASSEMBLY	0.212766	0.285685	0.130106	-0.38977	-1.21429	20	c("NLRC4", "PRDX3", "RIPK3", "PAXIP1", "AGER", "RB1", "SUMO1", "UFL1", "CEBPG", "RHEBL1", "BRMS1", "TRIM52", "CACTIN", "DDRGK1", "TERF2IP", "NPM1", "TRIM34", "PIAS2", "ADORA3", "COMMD6", "EP300", "USP7", "PPIA", "ZNF431", "CDK5RAP3", "RELA", "ATF2", "DHX9", "PYCARD", "TRIM21", "TRIM22", "NOD1", "SIRT1", "ARRB2", "IKBKB", "STING1", "TLR4", "PEX14", "ERBIN", "SYK", "RNF31", "SGK3", "BTK", "RPS3", "PSMD10", "HAVCR2", "EIF2AK2", "CYLD", "TMIGD3", "ID2", "ERC1", "HCK", "NLRP3", "SYT14P1", "CREBZF", "MAP3K10", "TRIM27", "ARHGEF2", "FER", "COMMD7", "ARRB1", "RIPK1", "TRIM38", "MYD88", "SRF", "IKBKG", "LGALS9", "PARP10", "CHUK", "COPS5", "NFKBIA", "TRIM8", "RBCK1", "HSPA1B", "MTURN", "KDM5A", "CHP1", "CRTC1", "PRKCI", "MTDH", "EIF2AK4", "CARD11", "IL18", "CAMK1D", "CRTC2", "RPS6KA4", "TRIM13", "PRMT2", "MTPN", "TCF3", "UBE2N", "TRAF5", "CMKLR1", "LRRC14", "RNF220", "ZBTB7A", "COMMD1", "BCL10", "PRKD2", "TRIM37", "PHB2", "TRIM25", "IRAK1", "CIB1", "OTULIN", "CLOCK", "RWDD3", "PIM1", "HSPA1A", "TNF", "PRKCZ", "TRIM5", "MEN1", "SGK1", "TRAF3", "SPHK1", "TRIM62", "NFKBIL1", "CARD9", "ADGRG3", "TRAF1", "RNF25", "TFDP1", "TRIM26", "FOXP3", "FLNA", "ARID5B")
GOBP_RESPONSE_TO_COCAINE	0.18797	0.257035	0.137251	-0.319145	-1.21402	47	c("CCT7", "ATR", "DUSP1", "CCT8", "CCT4", "HNRNPD", "CCT6A", "HSP90AA1", "CCT2", "EXOSC10", "TNKS2", "PCNA", "XRN1", "PTGES3", "PARN", "DCP2", "SMG6", "DNAJC2", "CHTF18", "ATM", "HNRNPU", "HNRNPA1", "PML", "HNRNPC", "RFC4", "ING5", "CCT3", "SMG5", "CCT5", "TNKS", "TP53", "CHTF8", "USP1", "DKC1", "GNL3L", "CTNNB1", "ING4", "TINF2", "MEAF6", "TCP1", "PDGFA", "FBXO4", "NAT10", "JADE2", "SH2B1", "PARP3", "PRKD2", "POT1", "JADE1", "CTC1", "PINX1", "JADE3", "TNF", "TERF2", "HGF", "POLG2", "RFC3", "RFC2", "TFDP1")
GOBP_POSITIVE_REGULATION_OF_TOLL_LIKE_RECEPTOR_7_SIGNALING_PATHWAY	0.258964	0.338601	0.118288	-0.594182	-1.214	5	c("APAF1", "HSF1", "BAX", "ENDOG", "DFFB", "DFFA")
GOBP_EMBRYONIC_BODY_MORPHOGENESIS	0.228106	0.303115	0.128789	-0.52325	-1.21354	8	c("BRCC3", "BRD4", "TELO2", "FEM1B", "CUL4A", "CCAR2", "BARD1", "BABAM2", "PPP1R10", "ETAA1", "FBXO4", "TTI1", "BRCA2", "RPA2")
GOBP_LENS_FIBER_CELL_DEVELOPMENT	0.211538	0.28444	0.130106	-0.42013	-1.21322	15	c("ATR", "SMYD2", "RPL26", "NPM1", "PTTG1IP", "COPS3", "MARCHF7", "ZNF385A", "SIRT1", "DDX5", "YJU2", "ATM", "SPRED1", "PSMD10", "KDM1A", "ZNHIT1", "CD74", "MDM2", "TP53", "TWIST1", "ING4", "ZMPSTE24", "KMT5A", "EEF1E1", "DYRK1A", "CDKN2A", "SNAI1", "SPRED2", "SOX4")
GOBP_POSITIVE_REGULATION_OF_CALCIUM_ION_IMPORT_ACROSS_PLASMA_MEMBRANE	0.205285	0.277508	0.13649	-0.486618	-1.21292	10	c("H1-2", "C1QBP", "CCT7", "GNL3", "NABP2", "ATR", "PAXIP1", "SLX1A", "H1-4", "AGER", "PTPRC", "DUSP1", "YLPM1", "BRCC3", "CEBPG", "PARP1", "CCT8", "CCT4", "ESCO1", "IER3", "HNRNPD", "CCT6A", "HSP90AA1", "IL27RA", "H1-5", "DEK", "INO80", "PRMT1", "PPP4C", "CCT2", "SMC5", "PNKP", "TSPYL2", "EXOSC10", "TFPT", "TERF2IP", "ORC3", "SMARCD1", "TNKS2", "INO80B", "SMC3", "VPS72", "NEK7", "PCNA", "SMC6", "USP22", "BRD7", "XRN1", "HNRNPA2B1", "SETD2", "ATRX", "RUVBL1", "ING3", "PTGES3", "SPIDR", "CYREN", "UBE2B", "MAP3K4", "USP7", "SUPT20H", "PRKCD", "SMARCC1", "MRE11", "KAT2A", "NUCKS1", "KMT5B", "TAF7", "PARN", "UIMC1", "PBRM1", "FAM168A", "APAF1", "SMARCA5", "DHX9", "USP37", "SUPT6H", "TAF6", "DCP2", "PPP4R3A", "SLF2", "CACYBP", "SIRT1", "SMARCC2", "PHF10", "MCM3", "SMG6", "YEATS4", "FH", "MAGEF1", "SIRT7", "H1-0", "DHX36", "DNAJC2", "SUPT7L", "CHTF18", "BRD8", "SLF1", "TRIM28", "ATM", "TRRAP", "DBF4", "ACTL6A", "MORF4L1", "WAS", "HNRNPU", "ACTR2", "FBH1", "RPS3", "SMARCA4", "ARID1A", "PRKDC", "ANKRD17", "BCL7B", "SMARCA2", "WAPL", "PARPBP", "ERCC1", "KDM1A", "NVL", "RIF1", "RTEL1", "SMARCD2", "ZCWPW1", "EP400", "CDKN1B", "HMGB1", "ATXN7", "H1-3", "MAPKAPK5", "HSF1", "HNRNPA1", "HDGFL2", "PML", "BCL7C", "KPNA1", "MSH3", "HNRNPC", "S100A11", "RFC4", "FBXO5", "SMG1", "MBTD1", "TP53BP1", "CUL4A", "WDR48", "ING5", "SMARCE1", "DMAP1", "CREBBP", "HELB", "ABL1", "RAD50", "PELI1", "PPP4R3B", "UPF1", "OTUB1", "SMCHD1", "GMNN", "APLF", "RNF126", "PARG", "CCT3", "HDAC10", "BAX", "SENP2", "TIPIN", "ARID2", "MAPK1", "MCM4", "UBE2V1", "FUS", "MCM7", "SMG5", "PDS5A", "TGFB1", "DYNLL1", "SRC", "RNF168", "PPP4R2", "ARID1B", "YY1", "TAF2", "CCT5", "WRN", "MCM6", "BARD1", "MSH6", "BAZ1A", "CDK9", "TNKS", "TP53", "CHTF8", "POLE3", "KAT2B", "AKT1", "CIZ1", "USP1", "TFIP11", "BABAM1", "EHMT2", "BABAM2", "DKC1", "SMARCB1", "TAF4", "XRCC1", "TADA2B", "RAD17", "KPNA2", "GNL3L", "SPIRE1", "MLH1", "EPC1", "H1-10", "NSD2", "ZBTB38", "RBBP6", "CTNNB1", "NBN", "PPP1R10", "SSBP1", "TWIST1", "UBE2V2", "STAT6", "TOP2B", "RNF169", "IL10", "CHEK1", "NPM2", "EYA3", "SHLD2", "ING4", "TICRR", "EPC2", "TAF9", "TINF2", "SUB1", "ACTB", "NFRKB", "EXOSC3", "KMT5C", "ZMPSTE24", "UBE2N", "ERCC6", "MAD2L2", "KMT5A", "PMS2", "KLHL15", "MEAF6", "SGF29", "NSMCE4A", "HELQ", "ACTR8", "TCP1", "MAPK3", "TIMELESS", "BCL6", "GTPBP4", "PDGFA", "FBXO4", "NAT10", "JADE2", "H1-1", "RAD52", "ORC5", "SKP2", "MAP2K7", "PLK1", "SH2B1", "NDFIP1", "MPV17", "UCHL5", "HMCES", "SLC15A4", "MAPK15", "CAMSAP3", "TADA3", "XRCC5", "HDAC8", "KAT5", "SF3B3", "TAF5L", "SHLD1", "PARP3", "H1-7", "ERCC4", "SLX4", "MGMT", "MRGBP", "OBI1", "PRKD2", "MCRS1", "ENDOG", "RNF8", "DFFB", "ACTR5", "RECQL5", "RUVBL2", "LIG3", "H2AX", "FIGNL1", "NSMCE2", "SIRT6", "WEE1", "RPA2", "NSMCE3", "DPF2", "DFFA", "POT1", "DDX11", "JADE1", "MCM2", "MRNIP", "KCTD13", "EID3", "SENP3", "TAF6L", "MCM5", "PIAS4", "SMARCAD1", "NUGGC", "SETMAR", "CGAS", "ERCC2", "CTC1", "EXOSC6", "INO80E", "TFRC", "PINX1", "BRPF3", "RADX", "MORF4L2", "JADE3", "TAF12", "TNF", "ATXN7L3", "TERF2", "SUV39H1", "BLM", "CCDC117", "INO80D", "NPAS2", "ENY2", "HGF", "POLG2", "CD40", "MSH2", "METTL4", "POLQ", "RFC3", "ZSCAN4")
GOBP_WNT_SIGNALING_PATHWAY_CALCIUM_MODULATING_PATHWAY	0.258964	0.338601	0.118288	-0.593578	-1.21277	5	c("H1-2", "C1QBP", "PAXIP1", "H1-4", "PTPRC", "PARP1", "IL27RA", "H1-5", "PRMT1", "PPP4C", "TERF2IP", "VPS72", "SETD2", "RUVBL1", "ING3", "SPIDR", "UBE2B", "MRE11", "KMT5B", "SUPT6H", "YEATS4", "MAGEF1", "H1-0", "BRD8", "TRRAP", "ACTL6A", "MORF4L1", "WAS", "ACTR2", "FBH1", "PARPBP", "KDM1A", "RIF1", "RTEL1", "ZCWPW1", "EP400", "H1-3", "HDGFL2", "KPNA1", "MSH3", "MBTD1", "TP53BP1", "WDR48", "DMAP1", "CREBBP", "HELB", "ABL1", "RAD50", "PELI1", "SMCHD1", "APLF", "RNF126", "ARID2", "FUS", "TGFB1", "PPP4R2", "MSH6", "KPNA2", "MLH1", "EPC1", "H1-10", "NSD2", "NBN", "STAT6", "IL10", "CHEK1", "SHLD2", "EPC2", "ACTB", "EXOSC3", "KMT5C", "ERCC6", "MAD2L2", "KMT5A", "PMS2", "KLHL15", "MEAF6", "HELQ", "TIMELESS", "BCL6", "H1-1", "SKP2", "PLK1", "NDFIP1", "HMCES", "SLC15A4", "KAT5", "SHLD1", "PARP3", "H1-7", "MRGBP", "RNF8", "RECQL5", "RUVBL2", "FIGNL1", "SIRT6", "RPA2", "MRNIP", "SENP3", "PIAS4", "SMARCAD1", "CGAS", "ERCC2", "EXOSC6", "TFRC", "RADX", "MORF4L2", "TERF2", "BLM", "CD40", "MSH2", "POLQ", "ZSCAN4" )
GOBP_CELLULAR_RESPONSE_TO_TYPE_III_INTERFERON	0.219231	0.293016	0.127505	-0.462922	-1.21201	11	c("C1QBP", "ATR", "AGER", "BRCC3", "CEBPG", "PARP1", "IER3", "DEK", "INO80", "PRMT1", "PPP4C", "PNKP", "TFPT", "TERF2IP", "SMARCD1", "INO80B", "VPS72", "PCNA", "USP22", "BRD7", "SETD2", "RUVBL1", "ING3", "SPIDR", "CYREN", "SUPT20H", "SMARCC1", "MRE11", "KAT2A", "KMT5B", "TAF7", "UIMC1", "PBRM1", "FAM168A", "DHX9", "TAF6", "PPP4R3A", "SLF2", "SIRT1", "SMARCC2", "PHF10", "YEATS4", "FH", "MAGEF1", "SIRT7", "SUPT7L", "BRD8", "SLF1", "TRIM28", "ATM", "TRRAP", "ACTL6A", "MORF4L1", "WAS", "ACTR2", "FBH1", "RPS3", "SMARCA4", "ARID1A", "PRKDC", "BCL7B", "SMARCA2", "PARPBP", "KDM1A", "RIF1", "RTEL1", "SMARCD2", "ZCWPW1", "EP400", "HMGB1", "ATXN7", "HSF1", "HDGFL2", "PML", "BCL7C", "MBTD1", "TP53BP1", "CUL4A", "WDR48", "SMARCE1", "DMAP1", "CREBBP", "HELB", "ABL1", "RAD50", "PELI1", "PPP4R3B", "OTUB1", "SMCHD1", "RNF126", "PARG", "HDAC10", "ARID2", "UBE2V1", "FUS", "RNF168", "PPP4R2", "ARID1B", "YY1", "TAF2", "BARD1", "CDK9", "KAT2B", "USP1", "TFIP11", "BABAM1", "BABAM2", "SMARCB1", "TAF4", "XRCC1", "TADA2B", "SPIRE1", "EPC1", "NSD2", "NBN", "TWIST1", "UBE2V2", "TOP2B", "RNF169", "CHEK1", "EYA3", "SHLD2", "EPC2", "TAF9", "ACTB", "NFRKB", "KMT5C", "UBE2N", "ERCC6", "MAD2L2", "KMT5A", "KLHL15", "MEAF6", "SGF29", "HELQ", "ACTR8", "TIMELESS", "RAD52", "SKP2", "PLK1", "UCHL5", "TADA3", "KAT5", "SF3B3", "TAF5L", "SHLD1", "PARP3", "MGMT", "MRGBP", "MCRS1", "RNF8", "ACTR5", "RECQL5", "RUVBL2", "H2AX", "FIGNL1", "SIRT6", "RPA2", "DPF2", "POT1", "DDX11", "MRNIP", "SENP3", "TAF6L", "PIAS4", "SETMAR", "CGAS", "INO80E", "RADX", "MORF4L2", "TAF12", "ATXN7L3", "TERF2", "SUV39H1", "CCDC117", "INO80D", "NPAS2", "ENY2")
GOBP_REGULATION_OF_MONOCYTE_EXTRAVASATION	0.258449	0.338161	0.118288	-0.561921	-1.21174	6	c("ATR", "AGER", "ESCO1", "INO80", "TSPYL2", "TFPT", "ORC3", "INO80B", "SMC3", "PCNA", "ATRX", "RUVBL1", "NUCKS1", "SMARCA5", "DHX9", "USP37", "CACYBP", "MCM3", "DBF4", "ACTL6A", "ANKRD17", "WAPL", "CDKN1B", "S100A11", "FBXO5", "ING5", "GMNN", "SENP2", "TIPIN", "MCM4", "MCM7", "PDS5A", "DYNLL1", "YY1", "MCM6", "BAZ1A", "TP53", "POLE3", "CIZ1", "EHMT2", "RAD17", "ZBTB38", "RBBP6", "NBN", "SSBP1", "NPM2", "TICRR", "NFRKB", "ZMPSTE24", "MEAF6", "ACTR8", "TIMELESS", "BCL6", "GTPBP4", "JADE2", "ORC5", "UCHL5", "CAMSAP3", "OBI1", "MCRS1", "ENDOG", "ACTR5", "RUVBL2", "LIG3", "WEE1", "JADE1", "MCM2", "KCTD13", "MCM5", "NUGGC", "CTC1", "INO80E", "BRPF3", "JADE3", "INO80D", "METTL4", "SLFN11", "CHRAC1", "TNFAIP1", "DBF4B", "TERF1", "WIZ", "FAF1", "TTF1")
GOBP_POSITIVE_REGULATION_OF_BLOOD_VESSEL_REMODELING	0.239623	0.316477	0.119888	-0.767611	-1.21114	2	c("INO80", "TFPT", "INO80B", "RUVBL1", "NUCKS1", "ACTL6A", "YY1", "NFRKB", "ACTR8", "UCHL5", "MCRS1", "ACTR5", "RUVBL2", "POT1", "INO80E", "INO80D")
GOBP_DOPAMINE_SECRETION	0.199623	0.270786	0.132846	-0.356273	-1.21108	28	c("AGER", "INO80", "ATRX", "MCM3", "DBF4", "FBXO5", "GMNN", "SENP2", "TIPIN", "MCM4", "MCM7", "DYNLL1", "MCM6", "CIZ1", "NBN", "SSBP1", "TICRR", "ZMPSTE24", "TIMELESS", "BCL6", "CAMSAP3", "ENDOG", "LIG3", "MCM2", "MCM5", "NUGGC", "METTL4", "SLFN11", "DBF4B", "WIZ")
GOBP_POSITIVE_REGULATION_OF_UNSATURATED_FATTY_ACID_BIOSYNTHETIC_PROCESS	0.228745	0.303858	0.128143	-0.502326	-1.21097	9	c("MCM3", "GMNN", "MCM4", "MCM7", "MCM6", "CIZ1", "NBN", "TICRR", "MCM2", "MCM5", "KAT7", "CDK2", "WRNIP1", "CDT1")
GOBP_REVERSIBLE_DIFFERENTIATION	0.260956	0.340266	0.117766	-0.592619	-1.21081	5	c("MED25", "LARP7", "HEXIM1", "MED26", "PARP1", "INTS13", "ELL2", "PPP1CA", "ZMYND8", "SUPT16H", "WDR43", "CCNK", "LEO1", "GTF2F1", "SETD5", "MAP2K1", "CDK12", "INTS3", "MED6", "MED14", "MED8", "BRD4", "MED17", "INTS1", "MED10", "MED7", "NCBP2", "TCERG1", "VHL", "ZMYND11", "HNRNPU", "NELFCD", "ZC3H4", "INTS10", "CCNT2", "INTS11", "NELFA", "MED4", "MED28", "ZNF326", "CCAR2", "MED23", "MED24", "INTS14", "CDK13", "AXIN1", "RNF168", "LDB1", "WDR82", "TSFM", "EAPP", "INTS9", "SUPT5H", "HMGN1", "CDK9", "SCAF8", "INTS2", "MED9", "NELFE", "CTNNB1", "PPP1R10", "MED16", "CDC73", "MED15", "MED21", "ERCC6", "INTS8", "TOX4", "CCNT1", "PWWP2A", "INTS7", "INTS4", "MED31", "NCBP1", "INTS6", "PWWP2B", "MED30", "RNF8", "ELL", "RECQL5", "SUPT4H1", "SIRT6", "MED1", "MED19")
GOBP_REGULATION_OF_ISOTYPE_SWITCHING_TO_IGE_ISOTYPES	0.275304	0.355974	0.11524	-0.5348	-1.21067	7	c("MED25", "JUN", "TBP", "PAXIP1", "MED26", "TAF1", "KAT8", "SETX", "XPA", "TAF7", "GTF2A2", "MED6", "MED14", "MED8", "TAF6", "MED17", "MED10", "MED7", "DHX36", "GTF2A1", "ZNF451", "RRN3", "ERCC1", "MED13", "HMGB1", "MED12", "PSMC6", "MED4", "ZNHIT1", "CEBPA", "MED28", "MED23", "MED24", "SRF", "TAF2", "BCLAF1", "NFKBIA", "TP53", "TAF4", "MED9", "CREB1", "MED16", "TWIST1", "MED15", "MED21", "TAF9", "SUB1", "ERCC6", "CAND1", "NFKB1", "PWWP2A", "MED31", "MED30", "TAF11", "PPM1D", "MED1", "MED19", "MED22", "MORC1", "MED29", "MED20", "FOXO1", "TAF12", "MED11")
GOBP_PHOSPHATE_ION_TRANSPORT	0.19209	0.261819	0.135741	-0.357512	-1.21064	27	c("ID2", "GSK3B", "FGF20", "TIAM1", "FERD3L", "DKK1")
GOBP_REGULATION_OF_ENAMEL_MINERALIZATION	0.228106	0.303115	0.128789	-0.521936	-1.2105	8	c("LRRK2", "PRMT5", "DTNBP1", "VPS35")
GOBP_POSITIVE_REGULATION_OF_ACTIVIN_RECEPTOR_SIGNALING_PATHWAY	0.260437	0.34005	0.117766	-0.561201	-1.21019	6	c("PINK1", "DTNBP1", "FGF20", "CXCL12", "ABAT", "SYT4", "SNCG", "SNCA", "SYT11")
GOBP_REGULATION_OF_ANAPHASE_PROMOTING_COMPLEX_DEPENDENT_CATABOLIC_PROCESS	0.262948	0.342452	0.11725	-0.592283	-1.21012	5	c("C1QBP", "ATR", "AGER", "PARP1", "DEK", "PRMT1", "PPP4C", "PNKP", "TERF2IP", "SMARCD1", "VPS72", "BRD7", "SETD2", "RUVBL1", "ING3", "SPIDR", "CYREN", "SMARCC1", "MRE11", "KMT5B", "PBRM1", "PPP4R3A", "SLF2", "SIRT1", "SMARCC2", "PHF10", "YEATS4", "FH", "MAGEF1", "BRD8", "SLF1", "ATM", "TRRAP", "ACTL6A", "MORF4L1", "WAS", "ACTR2", "FBH1", "SMARCA4", "ARID1A", "PRKDC", "BCL7B", "SMARCA2", "PARPBP", "KDM1A", "RIF1", "RTEL1", "SMARCD2", "ZCWPW1", "EP400", "HSF1", "HDGFL2", "PML", "BCL7C", "MBTD1", "TP53BP1", "WDR48", "SMARCE1", "DMAP1", "CREBBP", "HELB", "ABL1", "RAD50", "PELI1", "PPP4R3B", "OTUB1", "SMCHD1", "RNF126", "ARID2", "FUS", "PPP4R2", "ARID1B", "TFIP11", "SMARCB1", "SPIRE1", "EPC1", "NSD2", "NBN", "TWIST1", "UBE2V2", "TOP2B", "RNF169", "CHEK1", "SHLD2", "EPC2", "ACTB", "KMT5C", "UBE2N", "ERCC6", "MAD2L2", "KMT5A", "KLHL15", "MEAF6", "HELQ", "TIMELESS", "SKP2", "PLK1", "KAT5", "SHLD1", "PARP3", "MGMT", "MRGBP", "RNF8", "RECQL5", "RUVBL2", "FIGNL1", "SIRT6", "RPA2", "DPF2", "POT1", "DDX11", "MRNIP", "SENP3", "PIAS4", "SETMAR", "CGAS")
GOBP_REGULATION_OF_DEFENSE_RESPONSE_TO_FUNGUS	0.275304	0.355974	0.11524	-0.534523	-1.21004	7	c("C1QBP", "PARP1", "PRMT1", "PPP4C", "TERF2IP", "VPS72", "SETD2", "RUVBL1", "ING3", "SPIDR", "YEATS4", "MAGEF1", "BRD8", "TRRAP", "ACTL6A", "MORF4L1", "WAS", "ACTR2", "FBH1", "PARPBP", "KDM1A", "RIF1", "RTEL1", "EP400", "HDGFL2", "MBTD1", "TP53BP1", "WDR48", "DMAP1", "CREBBP", "HELB", "ABL1", "PELI1", "SMCHD1", "RNF126", "ARID2", "FUS", "PPP4R2", "EPC1", "NBN", "CHEK1", "SHLD2", "EPC2", "ACTB", "ERCC6", "MAD2L2", "KMT5A", "KLHL15", "MEAF6", "HELQ", "TIMELESS", "SKP2", "PLK1", "KAT5", "SHLD1", "MRGBP", "RNF8", "RECQL5", "RUVBL2", "FIGNL1", "SIRT6", "RPA2", "MRNIP", "SENP3", "PIAS4", "CGAS", "RADX", "MORF4L2")
GOBP_POSITIVE_REGULATION_OF_EPITHELIAL_CELL_PROLIFERATION_INVOLVED_IN_LUNG_MORPHOGENESIS	0.275304	0.355974	0.11524	-0.533931	-1.2087	7	c("DEK", "PNKP", "CYREN", "MRE11", "KMT5B", "FH", "WAS", "ACTR2", "PRKDC", "RIF1", "HSF1", "SMCHD1", "TFIP11", "NSD2", "TOP2B", "SHLD2", "KMT5C", "ERCC6", "MAD2L2", "SHLD1", "PARP3", "POT1", "MRNIP", "SETMAR")
GOBP_GLUTAMINE_TRANSPORT	0.213415	0.286404	0.133555	-0.48473	-1.20822	10	c("STXBP3", "CREBL2", "APPL1", "APPL2", "MEF2A", "RAP1A", "OSBPL8", "SELENOS", "IGF1", "PEA15", "PTPN11", "ASPSCR1", "PIK3R1", "RNASEL", "NFE2L2", "AKT1", "GSK3A", "PRKCI", "RTN2", "ARPP19", "HK2", "CAPN10", "SIRT6", "RHOQ", "IRS2", "MAPK14", "PRKAG2", "OPN3", "TNF")
GOBP_ACTIN_MEDIATED_CELL_CONTRACTION	0.134948	0.194828	0.157403	-0.264729	-1.2074	119	c("STXBP3", "CREBL2", "APPL1", "APPL2", "MEF2A", "C2CD5", "RAP1A", "OSBPL8", "SELENOS", "IGF1", "CTNND1", "IL1B", "C3", "PEA15", "PTPN11", "ASPSCR1", "PIK3R1", "RNASEL", "PRKCB", "NFE2L2", "AKT1", "GSK3A", "PRKCI", "RTN2", "ARPP19", "HK2", "ZDHHC7", "RSC1A1", "CAPN10", "FFAR4", "YES1", "SIRT6", "BRAF", "RHOQ", "IRS2", "MAPK14", "PRKAG2", "OPN3", "TNF")
GOBP_EMBRYONIC_PATTERN_SPECIFICATION	0.172161	0.238995	0.142057	-0.289582	-1.20729	77	c("RDX", "MAP2K1", "MSN", "SNX3", "DAB2", "PTPN23", "MAPK1", "VPS11", "SRC", "MAP2K2", "DNAJC13", "EZR", "MAPK3", "RAB21", "NF2", "CHMP3", "DENND10", "MTMR2")
GOBP_POSITIVE_REGULATION_OF_ASTROCYTE_DIFFERENTIATION	0.215094	0.287995	0.127505	-0.44594	-1.20686	12	c("GHSR", "OPRK1", "SLC24A4", "MC4R", "NPSR1")
GOBP_NEGATIVE_REGULATION_OF_MONOCYTE_CHEMOTACTIC_PROTEIN_1_PRODUCTION	0.260437	0.34005	0.117766	-0.559634	-1.20681	6	c("ZZZ3", "NIPBL", "INO80", "TRIP12", "RACK1", "TFPT", "INO80B", "RUVBL1", "MBIP", "NR2C2", "TDG", "KAT2A", "RAB14", "YEATS2", "PAFAH1B1", "DHX36", "SEPTIN7", "ACTL6A", "RBM19", "ZBED3", "RACGAP1", "JAG1", "EHMT1", "CCSAP", "YY1", "NOTCH1", "NFE2L2", "KAT2B", "CFL1", "DR1", "BAG6", "TGIF2", "POGLUT1", "CTNNB1", "NFRKB", "SGF29", "ACTR8", "HESX1", "KAT14", "UCHL5", "AMOT", "TADA2A", "TADA3", "MCRS1", "ACTR5", "RUVBL2", "WNT2B", "UTP25", "HES1", "INO80E")
GOBP_RESPONSE_TO_FRUCTOSE	0.230769	0.30601	0.127505	-0.500485	-1.20654	9	c("TGFB1", "SLC4A2", "CFTR")
GOBP_POSITIVE_REGULATION_OF_LYMPHOCYTE_ANERGY	0.260437	0.34005	0.117766	-0.559357	-1.20621	6	c("TAC1", "TACR2", "FOXL2", "RETN", "GJA1", "GALR1", "C1QTNF1", "CRH", "AGT")
GOBP_REGULATION_OF_SYSTEMIC_ARTERIAL_BLOOD_PRESSURE_MEDIATED_BY_A_CHEMICAL_SIGNAL	0.180328	0.248287	0.138022	-0.307913	-1.20593	54	c("SORL1", "ZDHHC2", "GRIPAP1", "RAB11B", "ARHGAP1", "RAB11A", "RAB11FIP3", "INPP5F", "COMMD1", "EHD1", "MTMR4")
GOBP_DNA_CYTOSINE_DEAMINATION	0.230769	0.30601	0.127505	-0.500164	-1.20576	9	c("PPP3R1", "FCGR2C", "ATG3", "RAB31", "BMP2K", "PTPRC", "RABEP1", "WASL", "ROCK1", "RACK1", "APPL1", "AXL", "APPL2", "PPT1", "MERTK", "PPP3CA", "RAP1A", "WNT5A", "SCRIB", "AP2M1", "ANKRD13A", "PTPRJ", "AP2A1", "APOC1", "LRRK2", "SNX3", "B2M", "CSK", "UBQLN2", "SYT17", "PYCARD", "CBLL1", "RAC1", "TNK2", "ARRB2", "TSG101", "NCKAP1L", "SDCBP", "PLCG2", "SELE", "LRP1", "ARAP1", "C3", "NUMB", "VAMP4", "SYK", "BTK", "DAB2", "CALM3", "DOCK2", "MYO18A", "PICALM", "HMGB1", "ATAD1", "RUBCN", "HCK", "ATXN2", "PACSIN2", "MKLN1", "LETMD1", "LPAR1", "TREM2", "TSC2", "ABL1", "SIRPA", "ZFYVE16", "RAB4B", "FLOT1", "AP2S1", "RUFY2", "TFR2", "ARRB1", "BCR", "CLEC7A", "RUFY1", "ABCA7", "DTNBP1", "TGFB1", "SRC", "RIN3", "FCER1G", "VAC14", "FCGR2A", "TBC1D5", "APOE", "CD300A", "APOC2", "AAK1", "GAS6", "MDM2", "RAB5C", "SYNJ2BP", "PPP3CB", "CD63", "PARK7", "STAT3", "FMR1", "ANKFY1", "ARF6", "ANO6", "TOR1A", "AP2B1", "ARPC3", "TAMALIN", "EFNB2", "SOD1", "PLSCR1", "EEF2K", "BIN1", "SCARB1", "CAMK1D", "DYSF", "ANKRD13D", "ARF1", "FCGR1A", "PICK1", "ABCA2", "ACTB", "CYBA", "SMPD1", "C2", "AHI1", "ACTG1", "RAB21", "LMAN2", "LYAR", "CDC42", "RABGEF1", "CD14", "PRKACA", "H1-1", "ITGAV", "SNX17", "LRPAP1", "NR1H2", "RAB4A", "BICD1", "IL15RA", "MIB1", "MTMR2", "PPP3CC", "RNF220", "CLN3", "NR1H3", "DKK1", "FCGR1BP", "ATG5", "SMAP1", "RALA")
GOBP_REGULATION_OF_ANTIFUNGAL_INNATE_IMMUNE_RESPONSE	0.262948	0.342452	0.11725	-0.589958	-1.20537	5	c("NPM1", "PRKCD", "SIRT1", "RPS3", "HMGB1", "AKT1")
GOBP_OTIC_VESICLE_FORMATION	0.240326	0.31724	0.125033	-0.519522	-1.2049	8	c("MAP2K1", "MACROH2A1", "DKK1", "MESP1")
GOBP_NEGATIVE_REGULATION_OF_RESPIRATORY_BURST	0.262425	0.341947	0.11725	-0.558733	-1.20487	6	c("TIMP1", "RECK", "SERPINB9", "PRELID1", "SPOCK3", "VSIR", "GAPDH", "SERPINB1", "MBP", "PSENEN")
GOBP_L_ALANINE_TRANSMEMBRANE_TRANSPORT	0.26494	0.344513	0.116739	-0.589559	-1.20456	5	c("GRINA", "OPA1", "SERINC3", "LRRK2", "SELENOS", "SIRT1", "PTPN2", "BCL2L1", "SYVN1", "ERP29", "IKBKG", "BCL2L11", "TXNDC12", "PARK7", "EIF2AK3", "CREB3", "NCK2", "HERPUD1", "TMBIM6", "XBP1", "HYOU1", "NCK1", "HSPA1A")
GOBP_RESPONSE_TO_GLUCAGON	0.224371	0.298833	0.126254	-0.386629	-1.2045	20	c("RAB3GAP1", "ARL6IP1", "RAB3GAP2", "TMEM33")
GOBP_RENAL_TUBULAR_SECRETION	0.226306	0.301145	0.12564	-0.386502	-1.2041	20	c("UFL1", "BFAR", "RACK1", "DDRGK1", "PPP1R15A", "PTPN2", "PIGBOS1", "ATF6", "CREBRF", "ATAD3A", "DNAJB9", "ATF6B", "PIK3R1", "BAX", "ABCA7", "HSPA5", "BCL2L11", "COPS5", "AKT1", "PPP1R15B", "NCK2", "TMEM33", "TMBIM6", "XBP1")
GOBP_THROMBOPOIETIN_MEDIATED_SIGNALING_PATHWAY	0.277328	0.358347	0.114751	-0.531691	-1.20363	7	c("SCARB2", "RAB7A", "SYNJ1", "TOM1")
GOBP_APICAL_CONSTRICTION	0.266932	0.346806	0.116234	-0.589085	-1.20359	5	c("KXD1", "RAB5A", "BLOC1S1", "ALS2", "BORCS7", "BORCS6", "CHMP3", "BLOC1S2", "BORCS8", "SNAPIN")
GOBP_XENOBIOTIC_TRANSPORT	0.188889	0.258245	0.135741	-0.314449	-1.20312	48	c("ZDHHC2", "GRIPAP1", "COMMD1")
GOBP_RESPONSE_TO_VITAMIN_D	0.186567	0.255439	0.137251	-0.330663	-1.20289	39	c("LGMN", "TMSB4X", "HSPB1", "NOTCH1", "P2RX4", "PRKD2")
GOBP_REGULATION_OF_MORPHOGENESIS_OF_A_BRANCHING_STRUCTURE	0.198905	0.269943	0.130777	-0.306777	-1.20287	55	c("ROCK1", "PPP1R12A", "IL1B", "IKBKB", "ROCK2", "TNFRSF1A", "ADD1", "VCL", "ZDHHC21")
GOBP_KIDNEY_MORPHOGENESIS	0.149912	0.212625	0.15017	-0.274927	-1.20284	99	c("ROCK1", "VEZF1", "PPP1R12A", "IL1B", "IKBKB", "ROCK2", "TNFRSF1A", "ADD1", "VCL", "ZEB1", "JAG1", "NOTCH1", "ZDHHC21", "CTNNB1", "FOXJ2")
GOBP_NEGATIVE_REGULATION_OF_CHEMOKINE_C_X_C_MOTIF_LIGAND_2_PRODUCTION	0.25098	0.329869	0.119348	-0.625189	-1.20253	4	c("ZNF580", "HIF1A", "PIK3C2A", "CSNK2B", "PIK3CD", "LGMN", "WNT5A", "TMSB4X", "ADAM17", "RAC1", "SIRT1", "ATP5F1B", "ROCK2", "NRP1", "SP100", "NF1", "SLIT2", "PDCD6", "SPRED1", "MEF2C", "VASH1", "GLUL", "HMGB1", "KRIT1", "SP1", "DNAJA4", "ABL1", "HMOX1", "BCAS3", "NUS1", "RHOB", "AAMP", "SVBP", "PIK3CG", "RRAS", "SH3BP1", "MMRN1", "TGFB1", "HSPB1", "PTK2", "GRN", "APOE", "NOTCH1", "PDPK1", "ATP5F1A", "SYNJ2BP", "NFE2L2", "SERPINF1", "PDCD10", "AKT1", "PRKCA", "PLCG1", "MAP2K5", "ETS1", "GFUS", "SCARB1", "RHOA", "RIN2", "P2RX4", "NRP2", "HDAC5", "HDAC7", "GADD45A", "AMOT", "EMC10", "BSG", "PRKD2", "MECP2", "GPI", "CIB1", "PTK2B")
GOBP_POSITIVE_REGULATION_OF_HEMOGLOBIN_BIOSYNTHETIC_PROCESS	0.264414	0.343946	0.116739	-0.557486	-1.20218	6	c("ITGAX", "FOXP1")
GOBP_ALDITOL_BIOSYNTHETIC_PROCESS	0.268924	0.348976	0.115734	-0.588374	-1.20214	5	c("EXOC2", "EXOC7", "FUCA2", "ITGAV")
GOBP_REGULATION_OF_PLATELET_DERIVED_GROWTH_FACTOR_RECEPTOR_ALPHA_SIGNALING_PATHWAY	0.268924	0.348976	0.115734	-0.588292	-1.20197	5	c("CD300A", "ADAM8", "PTGER4")
GOBP_STRIATED_MUSCLE_ADAPTATION	0.195572	0.266086	0.132846	-0.314284	-1.20183	46	c("ADAM17", "TSG101", "SNX6", "SOCS4", "SOCS5", "VPS25", "ZGPAT", "CHMP6")
GOBP_POSITIVE_REGULATION_OF_FEVER_GENERATION	0.266402	0.346235	0.116234	-0.557125	-1.2014	6	c("SRSF6", "ROCK1", "NAB1", "ROCK2", "NUMA1", "NCOA3", "ZFP36L1", "NME2", "NAB2", "ZFP36", "NOTCH1", "KRT10", "MACROH2A1", "PPARD", "PTCH2", "MED1", "ELAPOR2", "HES1", "HOXA7", "EZH2", "MSX2", "MAFG", "KEAP1", "MACROH2A2", "FOXC1", "ABCA12", "DLL1")
GOBP_REGULATION_OF_ANTIGEN_PROCESSING_AND_PRESENTATION_OF_PEPTIDE_OR_POLYSACCHARIDE_ANTIGEN_VIA_MHC_CLASS_II	0.268924	0.348976	0.115734	-0.587989	-1.20135	5	c("ITGB3BP", "RB1", "SRSF6", "TMF1", "JAK2", "TCF7L2", "PRKAA1", "CARM1", "ADAR", "CFLAR", "STK4", "CDKN1B", "TIA1", "ZFP36L1", "HMOX1", "BAX", "CAST", "ZFP36", "EIF2S1", "NPC1", "GSN", "SAV1", "CAPN10", "HDAC3")
GOBP_RETINA_MORPHOGENESIS_IN_CAMERA_TYPE_EYE	0.166365	0.232012	0.143759	-0.291996	-1.20123	70	c("SRSF6", "ROCK1", "VEZF1", "ZEB2", "BLTP1", "PPP1R12A", "IL1B", "IKBKB", "ROCK2", "TNFRSF1A", "ADD1", "SPRED1", "CCND1", "NUMA1", "NCOA3", "CEBPB", "VCL", "CDKN1B", "STAT1", "ZFP36L1", "NME2", "ZEB1", "JAG1", "ZFP36", "NOTCH1", "NFE2L1", "IPO7", "RPTOR", "ZDHHC21", "MACROH2A1", "CTNNB1", "FOXJ2", "RFX3", "AHI1", "SPRY2", "STAT5B", "PRKX", "BTG1", "PTCH2", "MED1", "STAT5A", "HES1", "HOXA7", "TNF", "SPRED2", "EZH2", "SMO", "PLCB1", "LEF1", "MSX2", "SPRY1", "MAFG", "MESP1", "KEAP1", "BAD")
GOBP_POSITIVE_REGULATION_OF_FATTY_ACID_BETA_OXIDATION	0.221545	0.295516	0.130777	-0.481693	-1.20065	10	c("PAX8", "LIF", "WNT9B", "WWTR1", "PROM1", "CD24", "MMP9", "GDNF")
GOBP_POSITIVE_REGULATION_OF_MEMBRANE_PROTEIN_ECTODOMAIN_PROTEOLYSIS	0.223709	0.298004	0.12564	-0.403097	-1.20028	17	c("CAPN7", "JUN", "HIF1A", "TGFBR2", "MAP4K4", "MTOR", "MACF1", "CORO1C", "BMPR2", "CLASP2", "PLCG2", "PTEN", "EVL", "CLASP1", "PTPN23", "MAPRE2", "ADAM9", "RTN4", "RREB1", "PPM1F", "PFN1", "SRC", "PTK2", "CD63", "ARF6", "PLCG1", "ADIPOR1", "CTSH", "HDAC6", "DOCK1", "RAB11A", "IQSEC1", "PRKCE")
GOBP_SUCCINYL_COA_METABOLIC_PROCESS	0.221545	0.295516	0.130777	-0.481542	-1.20027	10	c("ITGB3BP", "ZNF580", "JUN", "HIF1A", "SAAL1", "RB1", "SRSF6", "LIMS1", "ARNT", "AGGF1", "PIK3CD", "TCF7L2", "BID", "VEGFB", "WNT5A", "DLG1", "FBXW7", "IGF1", "B2M", "ADAM17", "KLF9", "CFLAR", "SIRT1", "RICTOR", "NEAT1", "HMGB2", "NRP1", "MYDGF", "NF1", "STK4", "PDCL3", "PDCD6", "AIMP1", "BTK", "DAB2", "CCND1", "MEF2C", "STK11", "STK3", "PRKDC", "VASH1", "ZNF703", "MTSS1", "CDKN1B", "HMGB1", "KRIT1", "ALOX5", "HSF1", "ATP5IF1", "SP1", "RTN4", "STAT1", "WDR48", "PYGO2", "RREB1", "ZFP36L1", "NME2", "ZEB1", "HMOX1", "ENG", "JAG1", "NUS1", "BAX", "ITGA4", "TGFBR1", "TGFB1", "POLD4", "GRN", "DEAF1", "RBPJ", "ZFP36", "IFT172", "IFT74", "APOE", "NOTCH1", "SMAD3", "PDPK1", "GPX1", "RUNX2", "HMGN1", "ATP5F1A", "SYNJ2BP", "SERPINF1", "PDCD10", "STAT3", "AKT1", "PRKCA", "PLCG1", "IFT80", "IFT57", "EFNB2", "MAP2K5", "RPTOR", "HDAC6", "CTNNB1", "NRAS", "TNFSF12", "CDC73", "TNFAIP3", "IL10", "RUNX3", "C5AR1", "IFT52", "TINF2", "CYBA", "WDR13", "EDNRB", "RAB33B", "PPARD", "NRP2", "CDC42", "SAV1", "XBP1", "NME1", "SULF2", "CXCL12", "EMC10", "B4GALT1", "BRCA2", "PRKD2", "TNMD", "WDR77", "PHB2", "SIRT6", "FOXP2", "CDK6", "MED1", "AREG", "PEX2", "SLC39A9", "OVOL1", "IRS2", "CDKN2A", "ANG", "HRAS", "STAT5A", "NOTCH2", "HES1", "TRIM24")
GOBP_REGULATION_OF_GERM_CELL_PROLIFERATION	0.281377	0.362775	0.113787	-0.529961	-1.19971	7	c("SRSF6", "CDC42", "FOXP2")
GOBP_NEGATIVE_REGULATION_OF_VITAMIN_METABOLIC_PROCESS	0.266402	0.346235	0.116234	-0.556295	-1.19961	6	c("FBXO11", "PPP2CA", "TGFBR2", "KAT8", "TCF7L2", "FERMT2", "MTOR", "SPSB3", "IL1B", "SDCBP", "PTEN", "SPRED1", "DAB2", "KDM1A", "ZNF703", "QKI", "GSK3B", "APLF", "ENG", "JAG1", "TGFBR1", "TGFB1", "PTK2", "NOTCH1", "SMAD3", "BCL9L", "ADIPOR1", "TIAM1", "CTNNB1", "LDLRAD4", "TWIST1", "HDAC2", "USF3", "SMAD7", "MAD2L2", "ACVR1", "SMAD4", "GCNT2", "SPRY2", "PDPN")
GOBP_REGULATION_OF_INTRACELLULAR_LIPID_TRANSPORT	0.223577	0.29788	0.130106	-0.481018	-1.19896	10	c("TGFBR2", "ENG", "TGFBR1", "TGFB1")
GOBP_CELLULAR_RESPONSE_TO_EPINEPHRINE_STIMULUS	0.220755	0.294793	0.12564	-0.442742	-1.19821	12	c("USP19", "ATXN3", "UBQLN2", "TMEM259", "TMX1", "RNFT1", "USP25", "NFE2L2", "BAG6", "UBQLN1", "BCAP31", "HERPUD1", "UBXN1", "XBP1", "SGTA", "STUB1", "USP14")
GOBP_ANTERIOR_POSTERIOR_AXIS_SPECIFICATION	0.179856	0.247682	0.137251	-0.30071	-1.1982	59	c("CCDC88A", "SHKBP1", "LGMN", "PTPRJ", "FBXW7", "ADAM17", "PTPN18", "PTPN2", "TSG101", "SNX5", "PTPN12", "RTN4", "SNX6", "RNF126", "RNF115", "FER", "TGFB1", "SOS1", "RAB7A", "RBPJ", "MVB12B", "SOCS4", "RHBDF2", "NUP62", "PLAUR", "RALB", "SOCS5", "VPS25", "SPRY2", "IFI6", "RALA", "ZGPAT", "CHMP6", "CNOT9", "MVP", "DUSP3", "CBL", "MVB12A")
GOBP_INTESTINAL_HEXOSE_ABSORPTION	0.283401	0.365074	0.113313	-0.528757	-1.19699	7	c("HIF1A", "PRMT1", "ARNT", "B2M", "INPP5D", "LYN", "NCKAP1L", "HMGB2", "MAFB", "PRKDC", "ID2", "GLUL", "STAT1", "ZFP36L1", "GATA1", "HSPA9", "LDB1", "ZFP36", "SPI1", "STAT3", "HSPA1B", "FOXO3", "ETS1", "BRD1", "TAL1", "STAT5B", "SMAP1", "P4HTM", "CDK6", "MED1", "MAPK14", "HSPA1A", "STAT5A", "ZFPM1")
GOBP_NITROGEN_UTILIZATION	0.276892	0.357946	0.113787	-0.585763	-1.1968	5	c("USE1", "SORL1", "LRRK2", "SCFD1", "STX18", "RNF139", "TBC1D20", "RINT1", "YIPF5")
GOBP_REGULATION_OF_DOPAMINE_RECEPTOR_SIGNALING_PATHWAY	0.230769	0.30601	0.123842	-0.457065	-1.19667	11	SEC24B
GOBP_POSITIVE_REGULATION_OF_CHONDROCYTE_DIFFERENTIATION	0.210019	0.282698	0.130777	-0.380538	-1.19664	21	c("PARL", "KIF20B", "ANP32B", "BAG4", "UBAC2", "UFM1", "FUT11", "HIF1A", "OXCT1", "ERLEC1", "SUMO1", "SLC12A2", "PCM1", "PPID", "CCT6A", "HSP90AA1", "SH3GLB1", "ERGIC3", "TM9SF4", "DPH3", "GCC2", "SELENOK", "TOMM7", "UBR5", "CD2AP", "JAK2", "SLC51B", "RACK1", "PGRMC1", "RAB8A", "DNAJA1", "HADH", "TCF7L2", "C2CD5", "PRNP", "CEP131", "RBM22", "P2RX7", "WLS", "HCLS1", "SPIDR", "EP300", "PCNT", "CEP120", "USP7", "PRKCD", "SORL1", "PRKAA1", "PINK1", "STX4", "OAZ1", "ITGAM", "DNAJC1", "LRRK2", "SNX3", "ABCG1", "FBXW7", "ZDHHC2", "PRP4K", "PPIA", "ATP2C1", "TPR", "IGF1", "CSK", "GNAS", "XPO4", "FGG", "CEP135", "IL1B", "RAC1", "IPO5", "STOM", "TSG101", "TLR4", "SIRT7", "ENSA", "TMEM30A", "REST", "HAX1", "FRMD4A", "RUFY3", "BNIP3L", "SP100", "ICE1", "NF1", "YWHAB", "SLC8B1", "TRIM28", "VAMP4", "GRIPAP1", "RNF31", "PLK3", "GOLPH3", "UBE2G2", "HUWE1", "PRKAR1A", "GAPVD1", "OAZ2", "MYO18A", "PTPN23", "LYPLAL1", "ALOX5", "ATP5IF1", "ZBED6", "SREBF2", "SERP1", "LMAN1", "TMED10", "ADAM9", "ZPR1", "GSK3B", "TREM2", "PTPN11", "SCFD1", "NMT1", "PIK3R1", "ERP29", "MAVS", "DMAP1", "GDI1", "PPM1F", "DERL3", "EI24", "YWHAE", "UCP2", "ATP13A2", "FAM76B", "PFKL", "PAK1", "GOLPH3L", "UHMK1", "NPEPPS", "LRP5", "UBE2J2", "UBE2L3", "PRKCB", "RAB29", "LCP1", "CDK16", "TOMM70", "VPS11", "TGFB1", "DYNLL1", "CD81", "TARDBP", "SAE1", "APOE", "CRYZL2P-SEC16B", "SMAD3", "BARD1", "NFKBIA", "GAS6", "MDM2", "ACSL4", "MICALL2", "FFAR2", "PPP3CB", "PDCD10", "PARK7", "UBL5", "ARIH2", "CTDSPL2", "RIPOR1", "LEPROT", "ARF6", "P3H1", "PRKCA", "MYO1C", "BCAP31", "CHP1", "SERGEF", "OS9", "GSK3A", "SREBF1", "APBB3", "VPS35", "CEP290", "NSD2", "HDAC6", "ITGB2", "OSBP", "CTSD", "PHPT1", "RAN", "DNM1L", "UBE2D3", "RHBDF2", "CSNK2A2", "WWP2", "BMAL1", "TCIRG1", "RFX3", "RAB11A", "PICK1", "RSC1A1", "BAP1", "GLUD1", "GNA11", "ZFAND1", "LYPLA1", "XPO1", "MPC2", "HPS4", "MLXIPL", "HSPA8", "PER2", "FRAT1", "PFKM", "TCP1", "PPARD", "TM7SF3", "UBE2J1", "IDH2", "PRKACA", "RAB11FIP3", "CFTR", "USP36", "EDEM2", "UQCC2", "NDFIP1", "XBP1", "CEP295", "NR1H2", "PRKCE", "C2CD2L", "AACS", "PTPN14", "CAPN10", "DERL2", "SUFU", "FRAT2", "MIDN", "GCK", "ARFIP1", "CLN3", "NR1H3", "RANGAP1", "CAMK1", "ACSL3", "SEC24A", "COMMD1", "BSG", "FKBP1B", "TXN", "CD33", "HDAC3", "CPT1A", "PLA2G6", "HYAL2", "CIB1", "SIRT6", "PPM1A", "BAG3", "ATG13", "SLC16A1", "CLOCK", "RHBDD3", "PFKFB2", "ABAT", "IER3IP1", "CHGA", "NUP58", "IRS2", "MAPK8", "CYP51A1", "MAPK14", "EXPH5", "SYT7", "CDKN2A", "ANG", "HRAS", "RHOU", "PCK2", "VAMP2", "ZC3H12A", "MTCL1", "BLK", "PSEN1", "EDEM1", "TRPM4", "FOXO1", "TNF", "KIAA0586", "SRI", "ENY2", "CWH43", "SIRT3", "VPS28", "PSMD9", "SOX4", "ITPR1", "YOD1", "SMO", "ANO1", "AKT2")
GOBP_NEUTRAL_AMINO_ACID_TRANSPORT	0.181655	0.24975	0.13649	-0.300187	-1.19612	59	c("CCT6A", "SPIDR", "USP7", "TCP1")
GOBP_RESPIRATORY_BURST_INVOLVED_IN_INFLAMMATORY_RESPONSE	0.227642	0.302711	0.128789	-0.479727	-1.19575	10	c("PARL", "BAG4", "SH3GLB1", "TOMM7", "DNAJA1", "PRKAA1", "PINK1", "LRRK2", "FBXW7", "HAX1", "BNIP3L", "RNF31", "HUWE1", "ATP5IF1", "SREBF2", "LMAN1", "NMT1", "NPEPPS", "UBE2J2", "UBE2L3", "TOMM70", "VPS11", "SAE1", "MICALL2", "UBL5", "ARIH2", "LEPROT", "GSK3A", "SREBF1", "UBE2D3", "CSNK2A2", "BAP1", "HPS4", "USP36", "BAG3", "ATG13", "MAPK8", "CDKN2A", "RHOU")
GOBP_MAGNESIUM_ION_TRANSPORT	0.211946	0.284786	0.130106	-0.380086	-1.19522	21	c("DOCK8", "ABL1", "GSN", "FLOT2")
GOBP_PIRNA_MEDIATED_HETEROCHROMATIN_FORMATION	0.232558	0.308221	0.123842	-0.408861	-1.19512	16	c("KIF20B", "ROCK1", "RACK1", "IGF1", "DOCK8", "RICTOR", "ROCK2", "RUFY3", "SHTN1", "KRIT1", "ABL1", "ARFGEF1", "CYRIB", "LLGL2", "CFL1", "GSN", "RAP1B")
GOBP_POSITIVE_REGULATION_OF_CELL_JUNCTION_ASSEMBLY	0.151408	0.214347	0.149208	-0.266073	-1.19486	111	c("WNT7A", "VSTM5", "SEMA4A", "LRRC4B", "GRID2", "PTPRD", "LRFN1", "CRIPT", "LRRTM2", "PTPRS", "LRFN4")
GOBP_REGULATION_OF_ENDOTHELIAL_CELL_CHEMOTAXIS	0.2158	0.288889	0.128789	-0.379628	-1.19378	21	c("SPX", "AGT", "CORIN", "NPR1", "NPSR1", "AGTR1", "STC1")
GOBP_NEGATIVE_REGULATION_OF_NATURAL_KILLER_CELL_ACTIVATION	0.230769	0.30601	0.123842	-0.455787	-1.19333	11	c("CASP8", "TP53BP2", "TNFRSF1A", "CASP10", "BCL2L1", "NDUFA13", "RIPK1", "TP53", "HSPD1", "DLC1", "DFFA", "ZC3H12A", "SIRT2", "CASP9")
GOBP_REGULATION_OF_CHONDROCYTE_DIFFERENTIATION	0.200364	0.271583	0.130106	-0.304694	-1.19332	54	c("KNTC1", "CDKN1B", "CDC14A", "TGFB1", "BIRC5", "PPP1R9B", "NPM2", "ANLN", "CDC23", "ZW10", "SIRT2")
GOBP_POTASSIUM_ION_TRANSPORT	0.0961538	0.146374	0.181383	-0.239538	-1.19271	234	c("SNX4", "SNF8", "STXBP3", "VPS4B", "VAMP8", "CACNB4", "PPP3CA", "RAP1A", "STX4", "RAB3GAP1", "ITGAM", "LRRK2", "UNC13D", "SYT17", "FGG", "MICAL1", "TSG101", "C9orf72", "LYN", "NCKAP1L", "SDCBP", "CLASP2", "REST", "PDCD6IP", "SYK", "RAB5A", "FES", "CALM3", "CLASP1", "ATP2A2", "PRAM1", "SMCR8", "CD84", "STAM", "CHMP2A", "DOC2A", "GNAI2", "GATA1", "ATP13A2", "GAB2", "BCR", "PRKCB", "IL13RA2", "DTNBP1", "VPS18", "FCER1G", "RAB7A", "LGALS9", "WDR41", "NOTCH1", "PDPK1", "CD300A", "SPI1", "RAB9A", "SYT6", "FMR1", "PRKCA", "LAMP1", "AP1G1", "ITGB2", "STXBP2", "FERRY3", "RAB33B", "HGS", "RAB21", "RABGEF1", "CHMP3", "CFTR", "RAP1B", "GIT1", "RALA", "CHMP6", "VPS4A", "BRAF", "TPCN2", "IL4R", "NPY", "EXPH5", "SYT7", "SYT10", "VAMP2", "RAB3D", "SNAPIN", "SEPTIN1", "DVL1", "PCLO", "STXBP5", "SYT4")
GOBP_REGULATION_OF_CAVEOLIN_MEDIATED_ENDOCYTOSIS	0.285425	0.367245	0.112843	-0.526492	-1.19186	7	c("SNF8", "VPS4B", "TSG101", "SDCBP", "PDCD6IP", "STAM", "CHMP2A", "ATP13A2", "RAB7A", "HGS", "CHMP3", "CHMP6", "VPS4A")
GOBP_ATRIAL_SEPTUM_MORPHOGENESIS	0.232558	0.308221	0.123842	-0.407723	-1.19179	16	c("GOLGA4", "MACF1", "WNT5A", "RNF6", "BMPR2", "PAFAH1B1", "CLASP2", "NRP1", "RUFY3", "PUM2", "SEMA7A", "TWF2", "DISC1", "SEMA6D", "SHTN1", "ARHGAP4", "TRPV2", "ANAPC2", "SPP1", "RTN4", "GSK3B", "SPART", "IST1", "ABL1", "GDI1", "ADNP", "IFRD1", "PAK1", "DIP2B", "SEMA4D", "SRF", "APOE", "TNFRSF12A", "SIN3A", "SMURF1", "HDAC6", "DNM2", "DSCAM", "RAB21", "LIMK1", "MEGF8", "CXCL12")
GOBP_SUCCINYL_COA_CATABOLIC_PROCESS	0.280318	0.361656	0.112843	-0.552398	-1.19121	6	c("TGFBR1", "TGFB1", "EMILIN1", "NOTCH1", "SMAD3", "SMAD4", "PPARG", "ANTXR1", "SOX9")
GOBP_LIPOXIN_A4_METABOLIC_PROCESS	0.286853	0.368831	0.111463	-0.582937	-1.19103	5	c("RIC1", "TNFRSF1A", "TNFRSF1B", "NOTCH1", "IER3IP1")
GOBP_CHORIO_ALLANTOIC_FUSION	0.285425	0.367245	0.112843	-0.526093	-1.19096	7	c("RECK", "CLASP2", "LRP1", "CLASP1", "FSCN1", "TGFB1", "STAT3", "DPP4", "PDPN", "CST3", "CARMIL2", "DDR1")
GOBP_POSITIVE_REGULATION_OF_BLOOD_CIRCULATION	0.197761	0.268679	0.132846	-0.327324	-1.19075	39	c("RB1", "RECK", "RIC1", "CFLAR", "CLASP2", "LRP1", "TNFRSF1A", "CLASP1", "COLGALT1", "TNFRSF1B", "ABL1", "FSCN1", "TGFBR1", "TGFB1", "EMILIN1", "NOTCH1", "SMAD3", "EFEMP2", "ZNF469", "STAT3", "RUNX1", "DPP4", "SMAD4", "PDPN", "CST3", "IER3IP1", "TNXB", "CARMIL2", "DDR1")
GOBP_FUCOSYLATION	0.232558	0.308221	0.123842	-0.407252	-1.19041	16	c("GRINA", "CTNNA1", "PTPRC", "MCL1", "DDX3X", "RB1CC1", "DEPTOR", "PPP1CA", "TCF7L2", "BID", "FAIM", "ICAM1", "TNFSF10", "STX4", "SKIL", "PHIP", "IGF1", "RELA", "CFLAR", "PYCARD", "FGG", "IL1B", "RAF1", "TLR4", "HMGB2", "NRP1", "SP100", "BIRC6", "NF1", "STK4", "TMC8", "PAK2", "TLR6", "ZMYND11", "SGK3", "IL7", "STK3", "PEA15", "FEM1B", "CYLD", "BCL2L1", "HTT", "PML", "GSK3B", "LTBR", "HMOX1", "RNF34", "GATA1", "ARHGEF2", "GCLC", "RIPK1", "TGFBR1", "MAPK7", "SRC", "PPP2R1A", "TNFRSF12A", "GPX1", "MADD", "RBCK1", "PARK7", "AKT1", "HSPA1B", "ITM2C", "MAP2K5", "TNFSF12", "TNFAIP3", "EYA3", "ITGA6", "RPS6KB1", "GSTP1", "PDIA3", "ACVR1", "ITGAV", "STRADB", "PRDX2", "PSME3", "TNFSF14", "TNFSF11", "IFI6", "SIAH2", "WWOX", "BCL10", "HYAL2", "ACSL5")
GOBP_RESPONSE_TO_GRAM_POSITIVE_BACTERIUM	0.282306	0.363726	0.112379	-0.55194	-1.19022	6	c("CTNNA1", "MCL1", "PPP1CA", "IL1B", "NF1", "SGK3", "IL7", "BCL2L1", "GATA1", "RIPK1", "MAPK7", "PPP2R1A", "AKT1", "HSPA1B", "MAP2K5", "EYA3", "STRADB", "PRDX2", "IFI6", "WWOX", "UNC5B", "HSPA1A", "TNF")
GOBP_MESENCHYMAL_CELL_PROLIFERATION	0.201128	0.272514	0.132147	-0.312854	-1.19009	47	c("GRINA", "DDX3X", "FAIM", "ICAM1", "STX4", "SKIL", "CFLAR", "FGG", "RAF1", "HMGB2", "SP100", "STK4", "TMC8", "STK3", "PEA15", "FEM1B", "BCL2L1", "GSK3B", "HMOX1", "RNF34", "ARHGEF2", "GPX1", "MADD", "PARK7", "TNFAIP3")
GOBP_ADENYLATE_CYCLASE_ACTIVATING_ADRENERGIC_RECEPTOR_SIGNALING_PATHWAY	0.235977	0.312073	0.122679	-0.381978	-1.19001	20	c("SMAD5", "SP100", "ZDHHC7", "TMBIM1")
GOBP_MINERALOCORTICOID_BIOSYNTHETIC_PROCESS	0.222642	0.296738	0.125033	-0.439624	-1.18977	12	c("LONP2", "AKT1", "ABCD1", "TWIST1", "CPT1A", "IRS2", "MLYCD", "AKT2", "PPARA", "ACACB")
GOBP_GLUTAMATE_SECRETION	0.206204	0.278652	0.128143	-0.345181	-1.18968	30	c("PIBF1", "APOC1", "ACADVL", "IL1B", "PLAA", "SIRT1", "UBR4", "ERLIN1", "DCAF5", "CD74", "APOC2", "KAT2B", "ABCD1", "WDTC1", "PDK4", "MLXIPL", "EIF6", "NR1H2", "ELOVL5", "NR1H3", "ERLIN2", "LPGAT1", "APOA4", "SCAP", "INSIG2", "AVP", "SIRT2", "FABP5", "PTGS2", "MID1IP1")
GOBP_POSITIVE_REGULATION_OF_RAS_PROTEIN_SIGNAL_TRANSDUCTION	0.229446	0.304681	0.123842	-0.399401	-1.18927	17	c("FMO1", "PIBF1", "APPL2", "LONP2", "APOC1", "ACADVL", "IL1B", "PLAA", "SIRT1", "PDK3", "NCOR1", "TREX1", "UBR4", "ERLIN1", "PDK2", "DCAF5", "CD74", "APOC2", "NFE2L1", "KAT2B", "AKT1", "ABCD1", "PANK2", "SREBF1", "TWIST1", "WDTC1", "PGK1", "PDK4", "MLXIPL", "PPARD", "TPK1", "EIF6", "NR1H2", "ELOVL5", "NR1H3", "UGT1A7", "CPT1A", "ERLIN2", "LPGAT1", "IRS2", "BCKDK", "MLYCD", "APOA4", "PRKAG2", "SCAP", "INSIG2", "AKT2", "AVP", "PPARG", "SIRT2", "PPARA", "SNCA", "FABP5", "ACACB", "SOX9", "PTGS2")
GOBP_SYNAPTIC_TRANSMISSION_GLUTAMATERGIC	0.144097	0.205725	0.152145	-0.266676	-1.18856	107	c("FMO1", "APPL2", "LONP2", "ACADVL", "AKT1", "ABCD1", "TWIST1", "PDK4", "PPARD", "CPT1A", "IRS2", "MLYCD", "PRKAG2", "AKT2", "PPARA", "ACACB", "SOX9")
GOBP_EYE_PHOTORECEPTOR_CELL_DIFFERENTIATION	0.213504	0.286473	0.12564	-0.303042	-1.18822	55	c("PLA2G4A", "EPRS1", "P2RX7", "IL1B", "SYK", "FIS1", "ACSL1", "ACSL4", "AKT1", "REPIN1", "P2RX4", "TNFSF11", "ACSL5", "IRS2")
GOBP_REGULATION_OF_FIBROBLAST_GROWTH_FACTOR_RECEPTOR_SIGNALING_PATHWAY	0.210619	0.283355	0.124434	-0.331654	-1.18819	34	c("SYAP1", "CREBL2", "ADIRF", "ZFP36L2", "FERMT2", "WNT5A", "ASXL2", "CARM1", "ZNF385A", "SIRT1", "TRIO", "SORT1", "STK4", "HNRNPU", "STK3", "CEBPB", "ID2", "MEX3C", "ALOX5", "RREB1", "ZFP36L1", "JAG1", "CEBPA", "LRP5", "AXIN1", "TGFB1", "JDP2", "ZFP36", "SMAD3", "TRPV4", "AKT1", "GPS2", "HDAC6", "CREB1", "BMAL1", "TFE3", "ZBTB7B", "PPARD", "CMKLR1", "SAV1", "ANKRD26", "C1QL4", "XBP1", "FFAR4", "SIRT6", "ASXL1", "PIM1", "WDFY2", "MAPK14", "HES1", "ZC3H12A", "TRPM4", "FOXO1", "TNF", "FLCN", "CCDC85B", "RARRES2", "LPL", "MSX2", "LRP3", "PPARG", "NAPEPLD", "SIRT2")
GOBP_PLASMA_MEMBRANE_RAFT_ORGANIZATION	0.227273	0.302273	0.123842	-0.429093	-1.18806	13	c("TREM2", "E2F3", "PER2", "PPARD")
GOBP_NEGATIVE_REGULATION_OF_INTERLEUKIN_4_PRODUCTION	0.289474	0.371697	0.111918	-0.524718	-1.18784	7	c("PTPRC", "APPL1", "APPL2", "RAP1A", "PTPRJ", "CSK", "LYN", "PLSCR1", "CD226", "RABGEF1")
GOBP_REGULATION_OF_POSTSYNAPTIC_SPECIALIZATION_ASSEMBLY	0.235977	0.312073	0.122679	-0.381226	-1.18767	20	c("MEF2C", "APOE", "EPHB2", "GRP", "NPAS2")
GOBP_NEGATIVE_REGULATION_OF_REGULATORY_T_CELL_DIFFERENTIATION	0.290837	0.372438	0.110565	-0.581259	-1.1876	5	c("GHSR", "RETN", "AGRP", "LEPR", "INS", "OPRK1", "SGIP1", "SLC24A4", "GNB3", "INSL5", "MC4R")
GOBP_DENDRITE_ARBORIZATION	0.224528	0.29899	0.124434	-0.438631	-1.18708	12	c("RETN", "ZFPM2", "GDF9", "NUPR1")
GOBP_STEROID_CATABOLIC_PROCESS	0.221569	0.295516	0.128143	-0.363691	-1.18696	25	c("CAVIN3", "TP53", "TIGAR", "ACTN3")
GOBP_UROGENITAL_SYSTEM_DEVELOPMENT	0.175844	0.243394	0.138022	-0.289316	-1.18679	68	c("INTS13", "LHFPL2", "MYH9", "FAM170B", "CFAP69", "TPST2", "PLCB1", "ASTL")
GOBP_NEGATIVE_REGULATION_OF_BROWN_FAT_CELL_DIFFERENTIATION	0.266667	0.34652	0.11524	-0.61655	-1.18591	4	c("IL1B", "EDNRB", "TNFSF11", "TNF", "PTGS2")
GOBP_CATECHOLAMINE_SECRETION	0.214679	0.287534	0.12564	-0.311413	-1.18587	45	c("SERPINF2", "PLAU", "PLAUR", "USF1")
GOBP_VERY_LONG_CHAIN_FATTY_ACID_CATABOLIC_PROCESS	0.291498	0.373096	0.111463	-0.523665	-1.18546	7	c("PIK3CA", "BID", "CFDP1", "CHD8", "API5", "PIK3CG", "BCL2L11", "GAS6", "STK17A", "TP53", "BTG1", "STK17B", "IER3IP1")
GOBP_NEGATIVE_REGULATION_OF_VOLTAGE_GATED_CALCIUM_CHANNEL_ACTIVITY	0.252546	0.331811	0.121543	-0.510856	-1.1848	8	c("OFD1", "WNT5A", "ITGB1", "RUNX2", "CTNNB1", "NPTN", "SPRY2", "SULF2", "FGFBP3", "PRKD2", "DSTYK")
GOBP_REGULATION_OF_CALCIUM_ION_TRANSMEMBRANE_TRANSPORTER_ACTIVITY	0.220826	0.294836	0.122108	-0.328188	-1.18444	35	c("BAG4", "APPL1", "GNA13", "APPL2", "ZEB2", "CORO1C", "RAC1", "MTA2", "HAS1", "ITGB1", "ARHGAP4", "ARHGEF7", "PAK1", "FER", "RCC2", "TGFB1", "PTK2", "AKT1", "PRKCE", "CLN3", "HYAL2", "BRAF")
GOBP_OLFACTORY_NERVE_DEVELOPMENT	0.291498	0.373096	0.111463	-0.523157	-1.18431	7	c("MED25", "JUN", "BMI1", "MORC3", "TP53INP1", "IFI30", "WNT5A", "SKI", "IGF1", "DHX9", "FTH1", "NF1", "PML", "ING5", "ABL1", "BAX", "CD74", "TGFB1", "PARP10", "CD300A", "GAS6", "TP53", "LIG4", "KMT2A", "ZMIZ1", "B4GALT7", "CREB1", "CTNNB1", "CDC73", "ZMPSTE24", "PDGFA", "GSTP1", "FBXO4", "C1QL4", "MED31", "SIRT6", "CDK6", "BRK1", "PEX2", "HRAS", "CTC1")
GOBP_NEGATIVE_REGULATION_OF_GLIAL_CELL_DIFFERENTIATION	0.214689	0.287534	0.127505	-0.349628	-1.18394	27	c("DOCK11", "FNBP1L", "WASL", "ZMYND8", "PRKCD", "NRP1", "ARAP1", "STAU2", "RAB5A", "PIK3R1", "FSCN1", "SRGAP2C", "TGFBR1", "SRF", "FMR1", "ARF6", "TRPM2", "CDC42", "MIEN1", "CLN3", "RALA", "RHOQ", "EPHB2")
GOBP_METANEPHRIC_MESENCHYMAL_CELL_DIFFERENTIATION	0.290837	0.372438	0.110565	-0.579221	-1.18343	5	c("TAC1", "TACR2", "CCR6", "TAC3", "TAC4", "TPPP2", "SEMG1", "PRDM14", "RNASE10", "PGAM4", "EPPIN", "TACR1", "IRGC")
GOBP_MIDDLE_EAR_MORPHOGENESIS	0.236641	0.312812	0.121543	-0.369334	-1.18293	22	c("MAP4K4", "MAPRE2", "PIK3R1", "ARF6", "IQSEC1", "DUSP3")
GOBP_PHOSPHATIDYLETHANOLAMINE_ACYL_CHAIN_REMODELING	0.226415	0.301238	0.123842	-0.436923	-1.18246	12	c("RPL23", "TP53", "RRP8", "MYBBP1A")
GOBP_REGULATION_OF_INTERLEUKIN_1_MEDIATED_SIGNALING_PATHWAY	0.244231	0.321946	0.119888	-0.451473	-1.18203	11	c("CDC25B", "PDIK1L", "USP17L2")
GOBP_NEGATIVE_REGULATION_OF_NUCLEOTIDE_BIOSYNTHETIC_PROCESS	0.270588	0.350775	0.114267	-0.614464	-1.1819	4	c("P2RX7", "ABAT")
GOBP_BASIC_AMINO_ACID_TRANSPORT	0.221782	0.295749	0.128789	-0.36844	-1.18143	23	c("PTPRC", "NCKAP1L", "SYK", "STAT5B", "STAT5A", "SOX4", "LEF1", "LILRB1", "EGR3")
GOBP_REGULATION_OF_MAST_CELL_APOPTOTIC_PROCESS	0.290837	0.372438	0.110565	-0.577879	-1.18069	5	c("PTPRC", "NCKAP1L", "SYK", "STAT5B", "STAT5A", "SOX4", "LEF1", "EGR3")
GOBP_POSITIVE_REGULATION_OF_VITAMIN_D_RECEPTOR_SIGNALING_PATHWAY	0.296223	0.378568	0.10925	-0.547488	-1.18062	6	c("CAV1", "CNTNAP2", "AGT", "TBX5", "ACE2")
GOBP_POSITIVE_REGULATION_OF_NEURON_PROJECTION_ARBORIZATION	0.254582	0.333966	0.120985	-0.508941	-1.18036	8	c("TFF2", "PTGER3")
GOBP_GLUTAMATE_BIOSYNTHETIC_PROCESS	0.290837	0.372438	0.110565	-0.577051	-1.179	5	c("RACK1", "TGIF2", "POGLUT1")
GOBP_DE_NOVO_CENTRIOLE_ASSEMBLY_INVOLVED_IN_MULTI_CILIATED_EPITHELIAL_CELL_DIFFERENTIATION	0.290837	0.372438	0.110565	-0.576933	-1.17876	5	c("PRKAG1", "GHITM", "HIF1A", "PIK3CA", "IER3", "PPP2CA", "ARNT", "PPP1CA", "CAVIN3", "P2RX7", "MTOR", "NOP53", "EP300", "PRKAA1", "PINK1", "ATP7A", "SELENOS", "IGF1", "TEFM", "NCOR1", "TRIM63", "PPP1R3D", "TREX1", "HMGB1", "GSK3B", "ETFRF1", "PNPT1", "IDE", "OGT", "TRAP1", "MTCH2", "PRELID1", "JMJD8", "IFNAR1", "IL10RB", "SRC", "PPIF", "RBPJ", "TRPV4", "TP53", "PARK7", "STAT3", "KAT2B", "DYRK2", "AKT1", "ABCD1", "GSK3A", "RPTOR", "MACROH2A1", "VCP", "RHOA", "ISCU", "MLXIPL", "PRKACA", "UQCC2", "EPM2AIP1", "EIF6", "ENSG00000293600", "GIT1", "GCK", "OAS1", "RUBCNL", "ZBTB7A", "PHKG2", "CISD1", "SIRT6", "IRS2", "PPP1R3F", "SHMT2", "PRKAG2", "PSEN1", "OPN3", "TNF", "SIRT3", "MLST8", "FLCN", "AKT2", "PPP1R3E")
GOBP_NEURAL_PLATE_DEVELOPMENT	0.239837	0.316706	0.125033	-0.472816	-1.17852	10	c("DND1", "ZSWIM8", "PUM1", "ADAR", "PUM2", "TIAL1", "TENT2", "DGCR8", "FXR1", "RIPK1", "TGFB1", "TARBP2", "ZFP36", "TP53", "STAT3", "FMR1", "PRKRA", "ELAVL1", "ZMPSTE24", "ZC3H10", "OIP5-AS1")
GOBP_CAMP_CATABOLIC_PROCESS	0.273279	0.353658	0.115734	-0.488862	-1.17852	9	c("MEF2C", "PKN1", "ADA", "TNFAIP3", "BCL6", "RC3H1")
GOBP_MIDBRAIN_DOPAMINERGIC_NEURON_DIFFERENTIATION	0.240918	0.317887	0.120433	-0.395709	-1.17828	17	c("HPGDS", "FANCA", "PRDX4", "CIB1", "RHBDD1")
GOBP_CELLULAR_RESPONSE_TO_PROSTAGLANDIN_E_STIMULUS	0.250973	0.329869	0.118815	-0.383538	-1.17816	19	c("RAD21", "CERS6", "PRKCD", "TREM2", "GAS6", "PRKCA", "PRKCI")
GOBP_NEGATIVE_REGULATION_OF_COMPLEMENT_ACTIVATION	0.236742	0.312891	0.120985	-0.425377	-1.17777	13	c("TNFRSF21", "WDR1", "IL6ST", "MTOR", "HDAC1", "RHEB", "RELA", "NF1", "TNFRSF1B", "ID2", "CLCN2", "QKI", "TREM2", "PRMT5", "TGFB1", "NOTCH1", "DICER1", "BIN1", "CTNNB1", "HDAC2")
GOBP_REGULATION_OF_ANTIGEN_PROCESSING_AND_PRESENTATION_OF_PEPTIDE_ANTIGEN	0.304175	0.387164	0.107554	-0.5461	-1.17763	6	c("P2RY12", "CX3CR1", "NF1", "CCL3", "TREM2", "CRKL", "RRAS", "GPR183", "CERS2", "BMERB1", "P2RX4", "IDH2", "CSF1")
GOBP_INHIBITION_OF_NEUROEPITHELIAL_CELL_DIFFERENTIATION	0.291498	0.373096	0.111463	-0.520073	-1.17733	7	c("ETV5", "RB1", "UFL1", "SKI", "IL1B", "LYN", "PPP1CC", "NF1", "RNF10", "ASCL2", "NOTCH1", "CERS2", "TP53", "DICER1", "PRKCI", "CREB1", "ATXN1", "NF2", "IDH2", "MECP2", "SLC7A5", "HES1", "TNF", "PLAG1")
GOBP_URIDINE_TRANSMEMBRANE_TRANSPORT	0.304175	0.387164	0.107554	-0.545855	-1.1771	6	c("ETV5", "RB1", "UFL1", "IL6ST", "MTOR", "HDAC1", "RHEB", "SKI", "RELA", "IL1B", "LYN", "PPP1CC", "NF1", "TNFRSF1B", "ID2", "RNF10", "CLCN2", "QKI", "TREM2", "PRMT5", "ASCL2", "TGFB1", "NOTCH1", "CERS2", "TP53", "DICER1", "PRKCI", "BIN1", "CTNNB1", "HDAC2", "SOX8", "ATXN1", "NF2", "IDH2")
GOBP_HETEROPHILIC_CELL_CELL_ADHESION_VIA_PLASMA_MEMBRANE_CELL_ADHESION_MOLECULES	0.214022	0.287016	0.126254	-0.307612	-1.17632	46	c("GAS6", "CYBA", "PDGFB", "PTPRO", "F2R")
GOBP_REGULATION_OF_NADP_METABOLIC_PROCESS	0.260692	0.34005	0.119348	-0.507132	-1.17616	8	PPP3CA
GOBP_RESPONSE_TO_WATER	0.235849	0.312037	0.120985	-0.434509	-1.17593	12	c("CARTPT", "CRH", "IL6")
GOBP_FOREGUT_MORPHOGENESIS	0.25	0.328865	0.118288	-0.449021	-1.17561	11	c("REST", "ATP1A1", "NR3C1", "H6PD", "DGKQ")
GOBP_CHIASMA_ASSEMBLY	0.260692	0.34005	0.119348	-0.506895	-1.17561	8	c("REST", "ATP1A1", "NR3C1", "GAL", "H6PD", "STUB1", "DGKQ")
GOBP_MAST_CELL_PROLIFERATION	0.260692	0.34005	0.119348	-0.5068	-1.17539	8	c("PRKAG1", "DDB1", "TCF7L2", "EP300", "USP7", "ACADM", "KAT2A", "SELENOS", "PPP4R3A", "SIRT1", "RANBP2", "PTPN2", "CLK2", "SIRT7", "PPP4R3B", "OGT", "PDK2", "KAT2B", "MTCL2", "NR3C1", "ARPP19", "SDHAF3", "PGP", "PRKACA", "GCK", "GNMT", "ZNF692", "SIRT6")
GOBP_PHOSPHOLIPASE_C_ACTIVATING_G_PROTEIN_COUPLED_ACETYLCHOLINE_RECEPTOR_SIGNALING_PATHWAY	0.260692	0.34005	0.119348	-0.506794	-1.17538	8	c("PRKAG1", "DDB1", "PPP1CA", "TCF7L2", "EP300", "USP7", "ACADM", "KAT2A", "SELENOS", "IGF1", "PPP4R3A", "SIRT1", "RANBP2", "PTPN2", "CLK2", "SIRT7", "PDK3", "HMGB1", "PPP4R3B", "OGT", "PDK2", "NFE2L1", "FOXK1", "TP53", "KAT2B", "DYRK2", "AKT1", "MTCL2", "NR3C1", "ADIPOR1", "GSK3A", "ARPP19", "SDHAF3", "ZMPSTE24", "PDK4", "PGP", "PRKACA", "EPM2AIP1", "LCMT1", "GCK", "GNMT", "NCOA2", "PHKG2", "ZNF692", "SIRT6", "IRS2", "BCKDK", "MLYCD", "PRKAG2", "FOXO1", "DGKQ", "AKT2", "FOXK2", "PPP1R3E")
GOBP_OOCYTE_ANTERIOR_POSTERIOR_AXIS_SPECIFICATION	0.306163	0.389433	0.10714	-0.54469	-1.17459	6	c("SCARB2", "PRKCD")
GOBP_POLYOL_CATABOLIC_PROCESS	0.24187	0.319056	0.124434	-0.470748	-1.17336	10	c("ZDHHC2", "SSH1")
GOBP_SYMPATHETIC_NEURON_PROJECTION_EXTENSION	0.308151	0.391437	0.10673	-0.543691	-1.17243	6	c("PRNP", "IFNGR2")
GOBP_B_CELL_LINEAGE_COMMITMENT	0.308151	0.391437	0.10673	-0.543371	-1.17174	6	c("P2RX7", "RAB3GAP1", "SLC38A2", "DTNBP1")
GOBP_RESPONSE_TO_ANESTHETIC	0.308151	0.391437	0.10673	-0.543253	-1.17149	6	c("RAB3GAP1", "SLC38A2", "DTNBP1")
GOBP_MODIFIED_AMINO_ACID_TRANSPORT	0.235622	0.31179	0.119888	-0.315444	-1.17066	42	c("CLN3", "ATP2B4")
GOBP_POSITIVE_REGULATION_OF_ENAMEL_MINERALIZATION	0.292829	0.374672	0.110122	-0.572942	-1.17061	5	c("PPP1CA", "SELENOS", "IGF1", "PPP1R3D", "GSK3B", "DYRK2", "AKT1", "GSK3A", "EPM2AIP1", "GCK", "IRS2", "PPP1R3F", "AKT2", "PPP1R3E")
GOBP_INTESTINAL_EPITHELIAL_CELL_DIFFERENTIATION	0.235294	0.311411	0.123842	-0.358671	-1.17058	25	c("PPP1CA", "PPP1R3D", "HMGB1", "PHKG2")
GOBP_KYNURENINE_METABOLIC_PROCESS	0.247967	0.326475	0.122679	-0.469567	-1.17042	10	c("PPP1CA", "SELENOS", "IGF1", "PPP1R3D", "HMGB1", "GSK3B", "DYRK2", "AKT1", "GSK3A", "EPM2AIP1", "GCK", "RUBCNL", "PHKG2", "IRS2", "PPP1R3F", "AKT2", "PPP1R3E")
GOBP_REGULATION_OF_VASCULAR_ASSOCIATED_SMOOTH_MUSCLE_CELL_DEDIFFERENTIATION	0.279245	0.360579	0.109684	-0.741719	-1.17029	2	c("PRKAG1", "HIF1A", "IER3", "PPP2CA", "ARNT", "P2RX7", "MTOR", "EP300", "PRKAA1", "IGF1", "NCOR1", "TRIM63", "TREX1", "OGT", "MTCH2", "JMJD8", "SRC", "STAT3", "KAT2B", "RPTOR", "MLXIPL", "PRKACA", "EIF6", "GIT1", "GCK", "ZBTB7A", "SIRT6", "PRKAG2", "PSEN1", "MLST8", "FLCN", "PRXL2C", "TIGAR", "APP", "PPARA")
GOBP_SYNAPTIC_ASSEMBLY_AT_NEUROMUSCULAR_JUNCTION	0.25	0.328865	0.11725	-0.422662	-1.17026	13	c("MUSTN1", "RAMP1", "TM9SF2", "SLC51B", "TCF7L2", "IGF1", "NCSTN", "ITM2B", "GOLGA2", "AATF", "RAB1A", "JAK3", "GATA1", "ABCA7", "CHP1", "ITM2C", "CTNNB1", "ABCA2", "ACOT8", "SOAT1", "CST3", "RAB1B")
GOBP_OPTIC_CUP_MORPHOGENESIS_INVOLVED_IN_CAMERA_TYPE_EYE_DEVELOPMENT	0.299595	0.382233	0.109684	-0.516672	-1.16963	7	c("MAP2K1", "AKAP9", "CAMSAP2", "STX18", "USP6NL", "MAPK1", "MAP2K2", "ARMH3", "RAB33B", "MAPK3", "CAMSAP3", "MYO5A", "RBSN", "PDE4DIP", "STX5")
GOBP_EPITHELIAL_CELL_PROLIFERATION_INVOLVED_IN_MAMMARY_GLAND_DUCT_ELONGATION	0.292829	0.374672	0.110122	-0.572183	-1.16906	5	c("RACK1", "ATP2C1", "CSK", "VAMP4", "LYPLAL1", "RSC1A1", "LYPLA1", "CLN3", "ACSL3")
GOBP_HORMONE_CATABOLIC_PROCESS	0.258912	0.338601	0.114267	-0.411722	-1.16871	14	c("TACR2", "FOXL2", "GJA1", "CRH", "OPRK1", "INHBB", "LEP", "INHBA")
GOBP_REGULATION_OF_PROTEIN_AUTOPHOSPHORYLATION	0.260788	0.340106	0.113787	-0.411495	-1.16807	14	c("DHX37", "CITED2", "NR5A1", "SOX9", "SRY")
GOBP_VENTRICULAR_COMPACT_MYOCARDIUM_MORPHOGENESIS	0.274949	0.355758	0.115734	-0.503629	-1.16804	8	c("C1QBP", "MPP1", "PTPRJ", "MOSPD2", "AKIRIN1", "RAC1", "NCKAP1L", "SLIT2", "JAM3", "CSF1R", "MAPK1", "CD74", "PTK2", "TRPV4", "DPP4", "C3AR1", "CAMK1D", "DNM1L", "C5AR1", "MAPK3", "CMKLR1")
GOBP_CELLULAR_RESPONSE_TO_CADMIUM_ION	0.244701	0.322455	0.119888	-0.371348	-1.16774	21	c("HCLS1", "EVI2B", "C1QC", "INPP5D", "TRIB1", "HAX1", "CUL4A", "ZBTB46", "RUNX1")
GOBP_POSITIVE_REGULATION_OF_CALCIUM_ION_IMPORT	0.229755	0.305039	0.122679	-0.344777	-1.16751	27	c("LAMTOR2", "JARID2", "GOLGA4", "RPS6KA3", "HIF1A", "RB1", "CHD7", "URI1", "NIPBL", "PIK3CA", "NACA", "DDX3X", "INO80", "EXOSC2", "LIN7C", "PPP2CA", "TSPYL2", "SPAG9", "EXOSC9", "RACK1", "TAF9B", "NPM1", "WWC2", "PPT1", "SUPV3L1", "BLTP1", "SESN1", "EIF4G2", "LGMN", "ADAM10", "ADRB2", "MTOR", "MACF1", "WNT5A", "MYCBP2", "PTPRJ", "LATS1", "WWC3", "AFG3L2", "ITSN2", "SLC23A2", "IGF1", "GNAS", "ADAM17", "TCHP", "SYT17", "PLAA", "RNF6", "VPS54", "RICTOR", "TSG101", "BMPR2", "EIF4G1", "PAFAH1B1", "SDCBP", "CLASP2", "NRP1", "SASH3", "PTEN", "VGLL4", "RUFY3", "RBBP7", "STK4", "SLIT2", "SGK3", "PUM2", "DAB2", "ATAD3A", "SEMA7A", "MEF2C", "STK11", "SMARCA4", "IL7", "STK3", "PSMD10", "TWF2", "SMARCA2", "DISC1", "BCL2L1", "SEMA6D", "ENO1", "CDKN1B", "SHTN1", "ARHGAP4", "TRPV2", "HSF1", "ANAPC2", "SPP1", "HDGFL2", "PML", "SERP1", "RTN4", "ZPR1", "H3-3A", "CAPRIN2", "GSK3B", "CAMK2D", "ING5", "SPART", "IST1", "ABL1", "SYT14P1", "GDI1", "PARP2", "PPM1F", "ADNP", "IFRD1", "EI24", "PAK1", "PRR5", "CDK11B", "CRKL", "MMP14", "CXCL16", "CCAR2", "SERTAD3", "TGFBR1", "ARMC10", "DIP2B", "TOMM70", "SEMA4D", "SRF", "TGFB1", "CDK11A", "CGRRF1", "GRN", "BCL2L11", "YY1", "RBPJ", "ATRN", "WRN", "CRYAA", "CLSTN1", "PPP2R1A", "APOE", "NOTCH1", "SERTAD2", "TNFRSF12A", "SMAD3", "CRK", "BASP1", "RFTN1", "ACSL4", "TP53", "STAT3", "RUNX1", "AKT1", "CFL1", "HSPA1B", "P3H1", "NPPB", "MBD5", "TLE5", "SIN3A", "EZR", "ADIPOR1", "IP6K2", "BST2", "PPP1R9B", "FGF20", "SOD1", "FGF8", "DCAF1", "EXOSC4", "MAP2K5", "NUBP1", "GSK3A", "CTDP1", "PPIB", "RPTOR", "SMURF1", "RPS6KA1", "RASGRP2", "SIPA1", "HDAC6", "CREB1", "DNM2", "DSCAM", "MAPKAP1", "H3-3B", "CDC73", "KDM2B", "TKT", "LIN7B", "ING4", "CRLF3", "MTPN", "BAP1", "G6PD", "CREB3", "SMAD7", "ZMPSTE24", "MAD2L2", "CYBA", "DDX49", "NDRG3", "MEAF6", "RAB33B", "TAOK2", "RAB21", "BCL6", "PPARD", "LIMK1", "CDC42", "SAV1", "SMAD4", "SOCS6", "JADE2", "ARHGEF11", "YBX3", "MEGF8", "XBP1", "DUSP6", "PSRC1", "CXCL12", "DERL2", "STAT5B", "NCBP1", "NET1", "CSF1", "OGFR", "HDAC3", "CDA", "HYAL2", "MUL1", "ST7L", "EGLN2", "BTG1", "CIB1", "PTCH2", "CDKN2C", "RAI1", "CPNE9", "KLHL22", "PIM1", "JADE1", "LAMTOR1", "BRAT1", "DNPH1", "MAPK14", "CDKN2A", "MT1M", "ITCH", "ZFYVE27", "HSPA1A", "STAT5A", "DCBLD2", "TFRC", "PLXNA3", "ATG16L1", "DDR1", "JADE3", "ZC3H12D", "LRP12", "SUV39H1", "ULK2", "SGK1", "FOXP1", "PAK5", "CDKN2AIP", "SPHK1", "PHB1", "SGPL1", "NEDD4L", "CHPT1", "SMO", "BBS4", "MLST8", "ACVR1B", "SYT4", "AVP", "ULK1", "NME6", "PLCB1", "CCDC85B")
GOBP_POLYPRENOL_METABOLIC_PROCESS	0.260163	0.339933	0.119348	-0.468122	-1.16682	10	c("JAK2", "LEPROT", "MBD5", "LEPROTL1")
GOBP_NEURON_RECOGNITION	0.225564	0.300211	0.123842	-0.306722	-1.16676	47	c("ARMC10", "WRN", "RFTN1")
GOBP_POSITIVE_REGULATION_OF_DEPHOSPHORYLATION	0.308151	0.391437	0.10673	-0.540864	-1.16634	6	c("ARHGAP11A", "MTSS2", "RGS1", "DOCK11", "RDX", "RGS10", "RAB11FIP2", "LIMS1", "RACK1", "MIA2", "FGD1", "RALGAPA1", "RHOG", "RAP1A", "SCRIB", "CORO1C", "RAB3GAP1", "LRRK2", "RALGAPB", "DOCK8", "RIC1", "RAPGEF6", "SNX13", "FGD3", "SGSM3", "ARAP1", "RALGAPA2", "NF1", "TMED2", "BCAR3", "SNX18", "ITGB1", "SGSM2", "LARS1", "LRCH1", "RAPGEF2", "RAPGEF1", "TBC1D10B", "DOCK10", "ZC3H15", "ADAP1", "ARFGEF1", "ARHGAP11B", "ARHGEF7", "RAB3GAP2", "USP6NL", "BCR", "ABR", "SRGAP2", "STMN1", "RCC2", "SH3BP1", "SEMA4D", "PTK2", "FGD2", "CRK", "DVL3", "RSU1", "RIPOR1", "ALS2", "TBC1D20", "RRP1B", "CCDC125", "RALBP1", "SOD1", "PLXNB2", "TIAM1", "EVI5", "RASGRP2", "RABGAP1", "VAV1", "MMUT", "TBC1D7", "ITGA6", "FGD4", "GPR137B", "EVI5L", "PIP5K1A", "TSC1", "TBC1D15", "RANGAP1", "NET1", "GPSM1", "RASA4")
GOBP_REGULATION_OF_VASOCONSTRICTION	0.203604	0.27553	0.128143	-0.286674	-1.16625	66	c("MIA2", "STMN1", "RIPOR1", "GPSM1")
GOBP_NEGATIVE_REGULATION_OF_POTASSIUM_ION_TRANSMEMBRANE_TRANSPORTER_ACTIVITY	0.287449	0.369286	0.112379	-0.483694	-1.16606	9	c("UBQLN2", "APP", "APLN")
GOBP_NERVE_DEVELOPMENT	0.183746	0.251894	0.134273	-0.267324	-1.16604	97	c("USP33", "RAMP1", "HIF1A", "RGS10", "RNF113A", "ROCK1", "RACK1", "RGS18", "PPP3CA", "ADRB2", "KCTD12", "LRRK2", "UBQLN2", "ARRB2", "ROCK2", "SH2B3", "C3", "GIT2", "YWHAB", "PKD2", "SLIT2", "GTF2H2", "GPRASP1", "PLEK", "ADA", "TREM2", "NMT1", "PRMT5", "GNAI2", "PLD2", "ARRDC3", "TULP3", "ARRB1", "STMN1", "DTNBP1", "ULK4", "PDCL", "PRKCA", "MGRN1", "PPP1R9B", "PDE4B", "FGF8", "GSK3A", "VPS35", "PDE4A", "ZDHHC7", "GRK2", "GRK3", "RGS12", "PDE3B", "RGS11", "TMOD2", "BICD1", "GIT1", "USP20", "ACP3", "DYNLT1", "CHGA", "PADI2", "RIC8B", "GRP", "GRK5", "PHB1", "GAS2L2", "GRK6", "MGLL", "ZDHHC3", "SAG", "PLCB1", "GNG7")
GOBP_UTERUS_MORPHOGENESIS	0.310139	0.393369	0.106323	-0.540704	-1.16599	6	c("NIPBL", "HPSE", "WNT5A", "MYSM1", "NUMA1", "BMAL1", "GAL", "SMAD4", "CLOCK", "TNF", "SMO", "PER1", "MSX2", "DKK4", "NGFR")
GOBP_OVULATION	0.254302	0.333714	0.116739	-0.391467	-1.16565	17	c("HPSE", "WNT5A", "MYSM1", "NUMA1", "GAL", "SMAD4", "TNF", "SMO", "MSX2", "DKK4", "NGFR")
GOBP_POSITIVE_REGULATION_OF_FATTY_ACID_TRANSPORT	0.2607	0.34005	0.116234	-0.379462	-1.16564	19	c("KCNE3", "SUMO1", "HSP90AA1", "CALM1", "ATP2B1", "GAA", "ADORA3", "MEF2A", "DLG1", "AKAP9", "NUP155", "GSTO1", "CALM3", "TMIGD3", "TMEM65", "ATP2A2", "HRC", "ADA", "ATP1B1", "ATP1A1", "CAMK2D", "YWHAE", "SLC8A1", "CALM2", "PIK3CG", "SRC", "MDM2", "TPM1", "MYH7B", "PDE4B", "GSK3A", "SREBF1", "CELF2", "BIN1", "RANGRF", "GRK2", "KCNQ1", "SMAD7", "ZMPSTE24", "GSTM2", "EDNRB", "P2RX4", "PRKACA", "ATP1A3", "MYBPC3", "FKBP1B", "RNLS", "CACNA1D", "ACE", "CHGA", "CACNA1H", "ZC3H12A", "ATP2A3", "SCN1B", "TRPM4", "TNF", "IRX5", "SRI", "EDN2", "DSC2", "GLRX3", "TMEM161B", "HCN3", "FKBP1A", "GPD1L", "FLNA", "PTPN1", "EDN1", "RNF207", "SPTBN4", "KCNJ2", "IRX3", "THRA", "ADRB1")
GOBP_STRIATUM_DEVELOPMENT	0.250482	0.329442	0.118288	-0.370575	-1.16531	21	c("JARID2", "IGF1", "VGLL4", "MEF2C", "PARP2", "PAK1", "TGFBR1", "TOMM70", "YY1", "RBPJ", "NOTCH1", "BASP1", "RUNX1", "FGF20", "GSK3A", "CTDP1", "G6PD", "SAV1", "DUSP6")
GOBP_NEGATIVE_REGULATION_OF_CALCIUM_ION_TRANSMEMBRANE_TRANSPORTER_ACTIVITY	0.253788	0.333154	0.116234	-0.42087	-1.16529	13	c("DKK1", "SMO", "MESP1", "POU5F1")
GOBP_AROMATIC_AMINO_ACID_TRANSPORT	0.253788	0.333154	0.116234	-0.420812	-1.16513	13	c("KCNE3", "CALM1", "AKAP9", "CALM3", "ATP2A2", "HRC", "ADA", "CAMK2D", "YWHAE", "SLC8A1", "CALM2", "SRC", "MDM2", "TPM1", "SREBF1", "BIN1", "RANGRF", "KCNQ1", "EDNRB", "PRKACA", "FKBP1B", "RNLS", "CACNA1D", "ACE", "SCN1B", "TRPM4", "TNF", "IRX5", "SRI", "EDN2", "DSC2", "TMEM161B", "HCN3", "GPD1L", "PTPN1", "EDN1", "SPTBN4", "KCNJ2", "ADRB1")
GOBP_HYPEROSMOTIC_SALINITY_RESPONSE	0.260163	0.339933	0.119348	-0.467382	-1.16498	10	c("KCNE3", "AKAP9", "CAMK2D", "YWHAE", "SRC", "BIN1", "KCNQ1", "CACNA1D", "ACE", "SCN1B", "TRPM4", "DSC2", "HCN3")
GOBP_REGULATION_OF_MEMBRANE_DEPOLARIZATION_DURING_ACTION_POTENTIAL	0.299595	0.382233	0.109684	-0.514539	-1.1648	7	c("YWHAE", "TPM1", "SREBF1")
GOBP_NEGATIVE_REGULATION_OF_CELL_MATURATION	0.276986	0.357966	0.11524	-0.502056	-1.16439	8	c("IL1B", "ARRDC3", "EDNRB", "TNFSF11", "ABAT", "TNF", "PTGS2", "APLN")
GOBP_SEMICIRCULAR_CANAL_MORPHOGENESIS	0.287449	0.369286	0.112379	-0.482959	-1.16429	9	c("TMSB4X", "SOS2", "PDCD2", "PCID2", "ZBTB1", "N4BP2L2", "DHX36", "PRKDC", "PUS7", "METTL14", "EIF2AK2", "HMGB1", "ABL1", "ZNHIT1", "HSPA9", "SOS1", "YTHDF2", "NOTCH1", "SPI1", "NFE2L2", "SETD1A", "FNIP1", "KAT5", "DPF2", "CDK6", "ITCH", "METTL3", "HES1")
GOBP_POSITIVE_REGULATION_OF_CARTILAGE_DEVELOPMENT	0.240809	0.317822	0.117766	-0.330447	-1.16392	33	c("TMSB4X", "N4BP2L2", "PRKDC", "PUS7", "EIF2AK2", "ABL1", "HSPA9", "YTHDF2", "NFE2L2", "SETD1A", "KAT5", "CDK6", "ITCH", "METTL3")
GOBP_NEGATIVE_REGULATION_OF_DNA_TEMPLATED_TRANSCRIPTION_INITIATION	0.301619	0.384428	0.10925	-0.51398	-1.16353	7	c("WNT5A", "PDCD2", "N4BP2L2", "EIF2AK2", "CEBPA", "PIM1", "ACE", "TSC22D1")
GOBP_AXO_DENDRITIC_PROTEIN_TRANSPORT	0.287449	0.369286	0.112379	-0.482444	-1.16304	9	c("PRMT1", "EIF2AK1", "LDB1", "SLC25A37")
GOBP_RETROGRADE_NEURONAL_DENSE_CORE_VESICLE_TRANSPORT	0.302789	0.385853	0.107972	-0.569109	-1.16278	5	c("H4C4", "H4C3", "CLPTM1", "H4C2", "PPP2R3C", "HIF1A", "AGER", "MALT1", "CTLA4", "PTPRC", "RB1", "OPA1", "FBXO7", "FOS", "CD86", "RASSF2", "CASP8", "SKIC8", "HLA-B", "PRMT1", "H4C8", "ARNT", "SPINK5", "DDRGK1", "SMARCD1", "TGFBR2", "IL12RB1", "AXL", "LEO1", "CTR9", "BRD7", "TAOK3", "ZFP36L2", "PPP3CA", "CD46", "MTOR", "CCR1", "HCLS1", "EP300", "RIPK2", "EVI2B", "MYSM1", "SMARCC1", "SOS2", "KAT2A", "FBXW7", "ACIN1", "PCID2", "PBRM1", "TYROBP", "B2M", "BRD4", "C1QC", "SMARCC2", "INPP5D", "PTPN2", "PHF10", "LYN", "NCKAP1L", "ZBTB1", "TLR4", "RCOR1", "DROSHA", "PTPN6", "HMGB2", "SASH3", "ITPKB", "TRIB1", "HAX1", "NF1", "SYK", "MAFB", "ACTL6A", "BTK", "BRD2", "KAT6A", "FES", "MEF2C", "SMARCA4", "IL7", "PIK3R6", "ARID1A", "PRKDC", "SMARCA2", "CYLD", "SMARCD2", "CEBPB", "ID2", "GLUL", "HMGB1", "NKAP", "CCL3", "QKI", "HSF1", "NLRP3", "PITHD1", "ADA", "TREM2", "STAT1", "CUL4A", "ZBTB46", "KAT6B", "ING5", "SMARCE1", "PIK3R1", "ZNF675", "ZFP36L1", "ABL1", "ZEB1", "JAK3", "XRCC6", "GATA1", "FGL2", "JAG1", "HLA-G", "CEBPA", "ARID2", "H4C5", "HSPA9", "MMP14", "RIPK1", "BRPF1", "PRELID1", "CD74", "HLA-DRA", "ASCL2", "CSF3R", "TGFB1", "SOS1", "ARID1B", "LGALS9", "LDB1", "ZFP36", "RBM15", "CD4", "SPI1", "NFKBIA", "GAS6", "VSIR", "BATF", "STAT3", "RUNX1", "AP3D1", "HSPA1B", "MTURN", "PRKCA", "SART1", "FANCA", "RC3H2", "JUNB", "IRF1", "SMARCB1", "FOXO3", "ZMIZ1", "SOD1", "ETS1", "CARD11", "RPTOR", "CBFB", "IL18", "CREB1", "BRD1", "TAL1", "H4C9", "LILRB4", "CTNNB1", "RHOA", "TMEM131L", "CDC73", "IL10", "RUNX3", "H4C12", "SLC4A2", "TFE3", "ACTB", "SMAD7", "PAF1", "MEAF6", "ZBTB7B", "AP3B1", "H4C11", "NFKBIZ", "BCL6", "SOCS5", "TOB2", "GPR137B", "SCIN", "PRDM1", "NDFIP1", "XBP1", "EIF6", "H4C15", "PRDX2", "IL15RA", "TNFSF11", "PURB", "PRMT6", "FANCD2", "NFAM1", "STAT5B", "TMEM176A", "KAT5", "LILRB2", "SMAP1", "H4C6", "CSF1", "CNOT4", "NFKBID", "P4HTM", "RC3H1", "CIB1", "LOXL3", "IRF7", "PTK2B", "EEIG1", "GPR137", "BRAF", "CDK6", "MED1")
GOBP_AIM2_INFLAMMASOME_COMPLEX_ASSEMBLY	0.303644	0.386683	0.10882	-0.513217	-1.16181	7	c("GCLC", "RPS6KA1")
GOBP_POSITIVE_REGULATION_OF_SECONDARY_METABOLITE_BIOSYNTHETIC_PROCESS	0.260163	0.339933	0.119348	-0.466111	-1.16181	10	c("RB1", "PRKAA1", "ADAR", "CFLAR", "STK4")
GOBP_CALCIUM_ION_IMPORT	0.197464	0.268371	0.130777	-0.273533	-1.1604	85	c("FBXW7", "CFLAR", "RTN4", "TNFAIP3", "XBP1", "SULF2", "MED1", "TNF", "PTN")
GOBP_IRON_COORDINATION_ENTITY_TRANSPORT	0.250943	0.329869	0.116739	-0.428717	-1.16025	12	c("DNMT3L", "TPR", "PHF8", "RLF", "PHF2", "BAZ1A", "KMT2A", "MACROH2A1", "DYRK1A")
GOBP_REGULATION_OF_DELAYED_RECTIFIER_POTASSIUM_CHANNEL_ACTIVITY	0.289474	0.371697	0.111918	-0.481035	-1.15965	9	c("AGER", "FGG", "IL1B", "WNK1", "FLOT1", "MAPK7", "MAP2K5", "IL10", "GCNT2", "MYADM", "FLOT2", "MBP", "TNF")
GOBP_FLOOR_PLATE_DEVELOPMENT	0.263462	0.342884	0.114751	-0.442692	-1.15904	11	TREM2
GOBP_POSITIVE_REGULATION_OF_STEROID_HORMONE_BIOSYNTHETIC_PROCESS	0.304781	0.387805	0.107554	-0.566634	-1.15772	5	c("CX3CR1", "TREM2", "STAMBP")
GOBP_VASOCONSTRICTION	0.202873	0.274688	0.128143	-0.271729	-1.15753	86	c("MOB4", "PPP2CA", "MAP4K4", "WWC2", "MARK3", "WWC3", "PRP4K", "SIRT1", "STRN3", "VGLL4", "STK4", "NUAK2", "STK3", "TIAL1", "STRIP1", "YWHAE", "ARRDC3", "SRC", "PPP2R1A", "DLG5", "VCP", "CORO7", "NF2", "SIKE1", "STRN4")
GOBP_GLUTAMINE_FAMILY_AMINO_ACID_BIOSYNTHETIC_PROCESS	0.251923	0.33105	0.117766	-0.38111	-1.15739	18	c("SNX4", "VAMP3", "VAMP8", "SNX6")
GOBP_SECONDARY_PALATE_DEVELOPMENT	0.237288	0.313503	0.120433	-0.34178	-1.15736	27	PTPN23
GOBP_POSITIVE_REGULATION_OF_URINE_VOLUME	0.254717	0.334085	0.115734	-0.427639	-1.15734	12	c("RDX", "JAK1", "JAK2", "IL6R", "IL6ST", "PRKCD", "MAP2K1", "LYN", "SH2B3", "TMX1", "SYK", "ZNF703", "ADGRG1", "MMRN1", "EMILIN1", "PRKCA", "VPS33B", "CTNNB1", "PLAUR", "TNFSF11", "PDPN", "CD9")
GOBP_TRANSITION_BETWEEN_FAST_AND_SLOW_FIBER	0.305668	0.388869	0.108394	-0.511083	-1.15698	7	c("HIF1A", "ARNT", "REST", "DAB2", "CLCN2", "ATP1A1", "EGR1", "NR3C1", "POR")
GOBP_PARAXIAL_MESODERM_FORMATION	0.307692	0.391116	0.107972	-0.51107	-1.15695	7	c("SNX4", "CCDC186", "VAMP3", "HIF1A", "OXCT1", "STXBP3", "RDH14", "CHD7", "VAMP8", "TMF1", "RAB11FIP2", "ARNT", "JAK2", "PLA2G7", "SLC7A8", "DHRS3", "HADH", "TCF7L2", "UBE2Q1", "ADAM10", "STX4", "ATP6AP2", "GNAS", "PCSK7", "FGG", "IL1B", "RAC1", "HSD17B11", "RAF1", "LYN", "ENSA", "REST", "CTSB", "SLC8B1", "RDH11", "AIMP1", "BTK", "HSD17B4", "DAB2", "CPQ", "HSD17B12", "NDST2", "AKR1B1", "PRKAR1A", "DHRS4", "CTSL", "RDH13", "CLCN2", "ALOX5", "SPP1", "ZBED6", "SERP1", "PTPN11", "SNX6", "ATP1A1", "P4HB", "SNAP23", "RAB1A", "SLC30A5", "IDE", "RAB11B", "UCP2", "PFKL", "AKR1B15", "TFR2", "SCP2", "STARD3", "EGR1", "LRP5", "PRKCB", "HSD17B7", "CDK16", "DYNLL1", "SELENOT", "TARDBP", "DHRS7", "TRPV4", "ACSL4", "FFAR2", "RAB8B", "PPP3CB", "PARK7", "SNX19", "PRKCA", "PLB1", "SIN3A", "NR3C1", "POR", "CTSZ", "DPP4", "SREBF1", "ECE2", "CREB1", "DISP1", "CAMK2G", "OSBP", "PHPT1", "BMAL1", "KCNQ1", "TCIRG1", "RFX3", "PICK1", "GLUD1", "SCPEP1", "SOX8", "GNA11", "ZMPSTE24", "SLC3A2", "MPC2", "TIPARP", "MLXIPL", "EDNRB", "PER2", "EXOC3L1", "PRMT3", "PFKM", "RBM4", "PPARD", "TM7SF3", "FAM3A", "FDX1", "PRKACA", "GAL", "SMAD4", "RAB11FIP3", "CFTR", "UQCC2", "PRKCE", "C2CD2L", "AACS", "CAPN10", "ERO1B", "TNFSF11", "CHST10", "STAT5B", "MIDN", "GCK", "UGT1A7", "H6PD", "PREP", "YIPF5", "FKBP1B", "FURIN", "CPT1A", "FFAR4", "PLA2G6", "AKR1B10", "SIRT6", "MED1", "SLC7A5", "SLC16A1", "CLOCK", "STUB1", "ITSN1", "ACE", "PFKFB2", "ABAT", "CHGA", "IRS2", "PTPRN2", "SCNN1B", "RETSAT", "SYT7", "SMAD2", "CACNA1H", "GRP", "PCK2", "VAMP2", "BLK", "DHRS9", "TOR2A", "TRPM4", "FOXO1", "TNF", "NR5A1", "VGF", "SRI", "ENY2", "SIRT3", "DGAT1", "PSMD9", "SOX4", "ITPR1", "CRY2", "SGPL1", "DGKQ", "ANO1", "PCLO", "PRCP", "HFE", "PLCB1", "PNPLA2", "EIPR1")
GOBP_METANEPHRIC_PART_OF_URETERIC_BUD_DEVELOPMENT	0.314115	0.397746	0.105521	-0.536411	-1.15673	6	c("HIF1A", "ARNT", "TCF7L2", "REST", "DAB2", "CLCN2", "ATP1A1", "EGR1", "NR3C1", "POR", "ZMPSTE24", "PRMT3", "GAL", "H6PD", "STUB1")
GOBP_SMOOTH_MUSCLE_CELL_MATRIX_ADHESION	0.314115	0.397746	0.105521	-0.536361	-1.15663	6	c("SNX4", "VAMP3", "HIF1A", "OXCT1", "CHD7", "VAMP8", "TMF1", "JAK2", "HADH", "TCF7L2", "STX4", "GNAS", "FGG", "IL1B", "RAC1", "ENSA", "REST", "SLC8B1", "AIMP1", "DAB2", "PRKAR1A", "ALOX5", "SPP1", "ZBED6", "SERP1", "PTPN11", "SNX6", "UCP2", "PFKL", "TFR2", "LRP5", "PRKCB", "CDK16", "DYNLL1", "SELENOT", "TARDBP", "ACSL4", "FFAR2", "RAB8B", "PPP3CB", "PRKCA", "SREBF1", "CREB1", "OSBP", "PHPT1", "BMAL1", "TCIRG1", "RFX3", "PICK1", "GLUD1", "GNA11", "MPC2", "MLXIPL", "PER2", "PFKM", "PPARD", "TM7SF3", "PRKACA", "GAL", "SMAD4", "RAB11FIP3", "CFTR", "UQCC2", "PRKCE", "C2CD2L", "AACS", "CAPN10", "TNFSF11", "MIDN", "GCK", "FKBP1B", "CPT1A", "FFAR4", "PLA2G6", "SIRT6", "SLC16A1", "CLOCK", "ITSN1", "PFKFB2", "ABAT", "CHGA", "IRS2", "SYT7", "GRP", "PCK2", "VAMP2", "BLK", "TRPM4", "FOXO1", "TNF", "SRI", "ENY2", "SIRT3", "PSMD9", "SOX4", "ITPR1", "CRY2", "ANO1", "HFE", "PLCB1", "EIPR1")
GOBP_MAMMALIAN_OOGENESIS_STAGE	0.263462	0.342884	0.114751	-0.441414	-1.1557	11	c("C1QBP", "PPP2R3C", "PTPRC", "SPINK5", "CD46", "IL1B", "A2M", "PTPN6", "C3", "SPNS2", "SERPING1", "TREM2", "VSIG4", "CD37", "CD59", "PHB2", "CD55", "SUSD4", "TNF", "PHB1", "CR1L")
GOBP_MONOACYLGLYCEROL_METABOLIC_PROCESS	0.261628	0.341025	0.115734	-0.395124	-1.15496	16	c("PTPRC", "CD46", "PTPN6", "TREM2")
GOBP_DIADENOSINE_POLYPHOSPHATE_METABOLIC_PROCESS	0.289206	0.371479	0.112379	-0.497684	-1.15425	8	c("AP2A1", "CLTC", "TGFB1", "NFKB1")
GOBP_VENTRICULAR_CARDIAC_MUSCLE_TISSUE_MORPHOGENESIS	0.227778	0.302785	0.122108	-0.301636	-1.1541	48	c("STAT3", "ZNF205", "SOD2")
GOBP_NEGATIVE_REGULATION_OF_EPITHELIAL_CELL_DIFFERENTIATION	0.227778	0.302785	0.122108	-0.301576	-1.15387	48	c("RACK1", "PINK1", "TRAP1", "PARK7", "AKT1", "FOXO3", "ENDOG", "HGF", "FOXP1")
GOBP_NEGATIVE_REGULATION_OF_CYTOSOLIC_CALCIUM_ION_CONCENTRATION	0.261628	0.341025	0.115734	-0.394733	-1.15382	16	c("PINK1", "RAC1", "STAT3", "HDAC6", "NOXA1", "PRDX2", "NNT", "NOXO1", "ZNF205", "SNCA", "SOD2")
GOBP_SERINE_FAMILY_AMINO_ACID_METABOLIC_PROCESS	0.244485	0.322226	0.116739	-0.331162	-1.15341	31	c("ARHGAP11A", "MTSS2", "RGS1", "DOCK11", "RDX", "RGS10", "URI1", "RAB11FIP2", "LIMS1", "TIMP2", "ABCE1", "RACK1", "MIA2", "NPM1", "FGD1", "PCNA", "RALGAPA1", "RHOG", "RAP1A", "TIMP1", "SCRIB", "CORO1C", "PRKCD", "RAB3GAP1", "PSAP", "LRRK2", "RALGAPB", "CDK5RAP3", "DOCK8", "RECK", "RIC1", "SERPINB9", "SIRT1", "MTMR9", "RAPGEF6", "SNX13", "FGD3", "SGSM3", "ARAP1", "RALGAPA2", "NF1", "TMED2", "BCAR3", "RPS3", "SNX18", "ITGB1", "SGSM2", "LARS1", "LRCH1", "RAPGEF2", "HMGB1", "ATP5IF1", "RAPGEF1", "TBC1D10B", "DOCK10", "ZC3H15", "ADAP1", "ATP13A2", "ARFGEF1", "ARHGAP11B", "ARHGEF7", "RAB3GAP2", "USP6NL", "BCR", "ABR", "SRGAP2", "STMN1", "PRELID1", "SVBP", "RCC2", "RCN3", "SPOCK3", "SH3BP1", "SEMA4D", "PTK2", "GRN", "FGD2", "WRN", "CRK", "DVL3", "VSIR", "RSU1", "AKT1", "RIPOR1", "ALS2", "TBC1D20", "RRP1B", "CCDC125", "CHP1", "RALBP1", "SOD1", "PLXNB2", "GAPDH", "TIAM1", "EVI5", "RASGRP2", "VCP", "RHOA", "RABGAP1", "VAV1", "MMUT", "TBC1D7", "ITGA6", "FGD4", "UBXN1", "GPR137B", "EVI5L", "PIP5K1A", "TSC1", "TBC1D15", "OAS1", "RANGAP1", "NET1", "GPSM1", "RASA4", "SERPINB1", "DFFA")
GOBP_POSITIVE_REGULATION_OF_FATTY_ACID_OXIDATION	0.273077	0.353517	0.112379	-0.398911	-1.15195	15	c("C3", "BTK", "HLA-E", "FCER1G", "FCGR1A", "SPN", "FUT7")
GOBP_NEUROENDOCRINE_CELL_DIFFERENTIATION	0.280156	0.36157	0.111463	-0.374964	-1.15182	19	c("PLA2G4A", "P2RX7", "IL1B", "SYK", "ACSL4", "P2RX4", "TNFSF11")
GOBP_NEGATIVE_REGULATION_OF_STEROID_HORMONE_SECRETION	0.308765	0.392085	0.10673	-0.563055	-1.15041	5	c("MAP3K7", "C1QBP", "SNX4", "RIPK3", "VAMP3", "LACC1", "TNFRSF14", "DDX60", "PAXIP1", "AGER", "MALT1", "PTPRC", "OPA1", "VAMP8", "UFL1", "CD86", "HLA-B", "IL27RA", "HLA-C", "SPINK5", "DDRGK1", "APPL1", "IL12RB1", "AXL", "APPL2", "DDX1", "CD46", "P2RX7", "CUEDC2", "WNT5A", "ICAM1", "EP300", "RIPK2", "PRKAA1", "STX4", "CD274", "ITGAM", "ENPP3", "KMT5B", "UNC13D", "TYROBP", "B2M", "SUPT6H", "PYCARD", "BRD4", "IL1B", "SERPINB9", "NOD1", "SIRT1", "A2M", "ARRB2", "IRF5", "INPP5D", "LYN", "NCKAP1L", "ZBTB1", "PLCG2", "TLR4", "PTPN6", "CX3CR1", "SASH3", "DHX36", "C3", "SYK", "WAS", "BTK", "BRD2", "SEMA7A", "FES", "SCIMP", "PIK3R6", "IL13RA1", "ANKRD17", "HAVCR2", "PKN1", "RIGI", "TREX1", "DNAJB9", "SERPING1", "MYO18A", "RIF1", "TNFRSF1B", "HMGB1", "LAPTM5", "PRAM1", "YWHAG", "TLR7", "NLRP3", "RTN4", "TREM2", "HLA-E", "CD84", "TP53BP1", "GRB2", "MAVS", "STX7", "JAK3", "APLF", "GATA1", "FGL2", "HLA-G", "FER", "GAB2", "BCR", "HLA-A", "NCF1", "MYD88", "CLEC7A", "CD74", "HLA-DRA", "HLA-DMB", "ASCL2", "IL13RA2", "RASGRP4", "TGFB1", "CYRIB", "CD81", "GRN", "FCER1G", "LGALS9", "DDX21", "PDPK1", "CRK", "CD300A", "SPI1", "FFAR2", "BATF", "PPP3CB", "DNASE1", "RC3H2", "JUNB", "LAMP1", "BST2", "ARID5A", "MLH1", "AP1G1", "NSD2", "IL18", "CD226", "ITGB2", "LILRB4", "RPS19", "TWIST1", "STAT6", "FCGR1A", "IL10", "VAV1", "SHLD2", "HSPD1", "VSIG4", "CD37", "STXBP2", "FERRY3", "FBXO38", "GALNT2", "EXOSC3", "SMAD7", "KMT5C", "MAD2L2", "PMS2", "ZBTB7B", "TMBIM6", "MAPK3", "NFKBIZ", "BCL6", "LITAF", "SPN", "SOCS5", "UBE2J1", "RABGEF1", "HK1", "CD59", "NDFIP1", "XBP1", "IRAK3", "HMCES", "SLC15A4", "STAT5B", "CD1D", "ATG5", "SHLD1", "PARP3", "BCL10", "NFKBID", "RC3H1", "GPI", "PHB2", "MAPKAPK2", "LOXL3", "TICAM1", "KLHL22", "ATG9A", "SLC7A5", "NECTIN2", "EPHB2", "IL4R", "CD55", "CGAS", "STAT5A", "ZC3H12A", "FUT7", "PANX1", "TAP2", "EXOSC6", "NLRX1", "TFRC", "SPON2", "SUSD4")
GOBP_GLOMERULAR_EPITHELIAL_CELL_DEVELOPMENT	0.267045	0.346894	0.112843	-0.415469	-1.15034	13	c("CD300H", "POLR3B", "PLA2G4A", "MAP3K7", "NLRC4", "C1QBP", "FCGR2C", "PCBP2", "RIPK3", "LACC1", "TNFRSF14", "TNIP1", "PPP2R3C", "DDX60", "LAT", "HEXIM1", "IFI16", "PAXIP1", "RPS6KA3", "SLC39A6", "AGER", "MALT1", "CTLA4", "MNDA", "PTPRC", "TASL", "OPA1", "SAMSN1", "UFL1", "TRAF3IP3", "BRCC3", "TNFRSF21", "PIK3CA", "PARP1", "TBK1", "ELF1", "CD86", "LSM14A", "TLR10", "CASP8", "RAB11FIP2", "MATR3", "DDX3X", "HLA-B", "HSP90AA1", "NMI", "IL27RA", "PPP2CA", "YWHAZ", "BMX", "CACTIN", "HLA-C", "TAX1BP1", "CD2AP", "SFPQ", "JAK2", "BLNK", "SPINK5", "DDRGK1", "APPL1", "C5", "WASHC4", "LY96", "IL12RB1", "CACNB4", "APPL2", "NEK7", "PARP14", "IL6ST", "IFIH1", "FYB1", "PIK3CD", "EIF2B1", "SLC15A2", "PPT1", "PRNP", "CTSS", "CD46", "RAP1A", "P2RX7", "NAIP", "YTHDF3", "UBR2", "NOP53", "WNT5A", "HCST", "USP27X", "EP300", "FCHO1", "RIPK2", "PUM1", "PRKCD", "PRKAA1", "PTPRJ", "STX4", "LATS1", "IKBKE", "CD274", "ITGAM", "ENPP3", "SPSB3", "KMT5B", "SELENOS", "SEC14L1", "PJA2", "ADAR", "TYROBP", "B2M", "CSK", "RELA", "GNAS", "ZDHHC1", "PLCL2", "ERMAP", "DHX9", "CSNK1A1", "SMIM30", "SUPT6H", "IRAK4", "PYCARD", "TRIM21", "BRD4", "ADCY7", "C1QC", "RNF135", "NLRP1", "CARD8", "IL1B", "SERPINB9", "RIOK3", "NOD1", "LAIR1", "SIRT1", "IPO5", "A2M", "LCP2", "ARRB2", "IRF5", "INPP5D", "ALPK1", "PTPN2", "IKBKB", "C9orf72", "LYN", "NCKAP1L", "ZBTB1", "ZNFX1", "SAMHD1", "STING1", "PLCG2", "TLR4", "UBE2K", "BECN1", "PTPN6", "HMGB2", "MAP3K1", "GPATCH3", "SASH3", "C3", "IFI35", "ERBIN", "POLR3F", "WNK1", "SYK", "PAK2", "TLR6", "POLR3C", "RNF31", "WAS", "BTK", "PUM2", "BRD2", "MEF2C", "STK11", "PSMA1", "RPS3", "SCIMP", "PIK3R6", "TLR1", "SPNS2", "PRKDC", "ANKRD17", "NONO", "HAVCR2", "C1RL", "PKN1", "SQSTM1", "RIGI", "TREX1", "EIF2AK2", "SERPING1", "CYLD", "RIF1", "TNFRSF1B", "TMIGD3", "MAPK9", "PSPC1", "EIF2B4", "HMGB1", "SPPL2A", "LAPTM5", "DNASE2", "PRAM1", "LYPLAL1", "AKIRIN2", "YWHAG", "HCK", "TLR7", "SMCR8", "NLRP3", "LETMD1", "EPG5", "ADA", "RTN4", "TREM2", "HLA-E", "PTPN11", "TP53BP1", "GRB2", "PIK3R1", "MAVS", "CDC37", "STX7", "BIRC2", "CREBBP", "ABL1", "GDI1", "STOML2", "LAMP2", "PELI1", "JAK3", "FLOT1", "EIF4E2", "OGT", "IRF3", "XRCC6", "UFD1", "FCGR3A", "RNF34", "APLF", "CFB", "NINJ1", "HLA-DMA", "YWHAE", "RNF115", "FGL2", "HLA-G", "TRIM27", "FGL1", "DDX41", "KLHL6", "BAX", "PLD2", "PAK1", "CASP1", "FER", "CRKL", "GIGYF2", "BCR", "MAPK1", "TYK2", "FPR1", "AARS2", "HLA-A", "SLC39A10", "EIF2B3", "LAT2", "NCF1", "MYD88", "DGKZ", "C1QB", "CLEC7A", "PRKCB", "RAB29", "CD74", "HLA-DRA", "HLA-DMB", "ASCL2", "UNC93B1", "TOMM70", "RASGRP4", "TGFB1", "SRC", "SOS1", "KHDRBS1", "CYRIB", "NFATC2", "IKBKG", "CD81", "PTK2", "GRN", "FCER1G", "TARBP2", "LGALS9", "WDR41", "DNAJA3", "TNIP2", "PIK3AP1", "CHUK", "FCGR2A", "APOE", "YTHDF2", "CD4", "SMAD3", "PDPK1", "CRK", "GPX1", "CD300A", "SPI1", "BTN2A1", "NFKBIA", "VSIR", "RFTN1", "BANF1", "RBCK1", "PSMB4", "FFAR2", "ZDHHC5", "ERAP1", "TRIM56", "BATF", "TTLL12", "NFE2L2", "PPP3CB", "PARK7", "AKT1", "HSPA1B", "BAG6", "TICAM2", "PLCG1", "UBQLN1", "RC3H2", "JUNB", "IRF1", "SIN3A", "EZR", "TRAFD1", "LAMP1", "PDE4B", "ARID5A", "PLSCR1", "GPS2", "EIF2AK4", "CARD11", "MLH1", "AP1G1", "INPPL1", "NSD2", "CTSH", "LIPA", "STAT2", "IL18", "HDAC6", "TMEM126A", "CD226", "ITGB2", "GRAMD4", "LILRB4", "PQBP1", "C3AR1", "ABHD8", "RPS19", "SIVA1", "PHPT1", "STAT6", "TNFAIP3", "FCGR1A", "IL10", "ABHD17A", "VAV1", "SHLD2", "TRIM11", "RHBDF2", "HSPD1", "VSIG4", "C5AR1", "TAB1", "ZDHHC12", "CD37", "HSP90B1", "FBXO38", "SMPDL3A", "EXOSC3", "SMAD7", "KMT5C", "UBE2N", "TRIM41", "MAD2L2", "PMS2", "CYBA", "KARS1", "THEMIS2", "N4BP1", "ZBTB7B", "C2", "NAGK", "HSPA8", "AP3B1", "WDFY1", "NFKB1", "MAPKAPK3", "LILRA4", "MAPK3", "ZC3HAV1", "TRIM65", "LRCH4", "KCNK6", "NFKBIZ", "BCL6", "SPN", "LIMK1", "FAM3A", "LYAR", "CMKLR1", "SOCS5", "IGHE", "C1QA", "RABGEF1", "CD14", "LIME1", "MAP2K7", "RBM47", "LRRC14", "CD59", "NDFIP1", "PARP9", "XBP1", "NR1H2", "PRKCE", "IRAK3", "HMCES", "OTUD4", "IGHA1", "SLC15A4", "ATG12", "POLR3D", "MKRN2", "TKFC", "TLR8", "NFAM1", "STAT5B", "USP15", "DDX39A", "CEP63", "CD1D", "OAS1", "USP18", "CNOT7", "NR1H3", "ICOSLG", "XRCC5", "TLR5", "FCGR1BP", "KAT5", "ATG5", "LILRB2", "SHLD1", "PARP3", "BCL10", "KCNK13", "SLC15A3", "HCFC2", "NFKBID", "PRKD2", "LGR4", "HLA-DPA1", "FURIN", "RC3H1", "CD33", "CPT1A", "MYO1G", "PLA2G6", "OTUD5", "PHB2", "MUL1", "TRIM25", "IRAK1", "MAPKAPK2", "YES1", "C4B", "NPLOC4", "LOXL3", "IRF7", "TICAM1", "KLHL22", "BRAF", "CPTP", "ELP6", "MARK4", "MED1", "FLOT2", "OTULIN", "PIM1", "FCMR", "NCK1", "NECTIN2", "EIF2B5", "TIFAB", "MAPK8", "CFHR3", "EPHB2", "IL4R", "MAPK14", "CFHR1", "NPY", "SLC11A1", "CD55", "ITCH", "CGAS", "METTL3", "HRAS", "CLPB", "HSPA1A", "STAT5A", "GPR108", "ZC3H12A", "FUT7", "BLK", "TAP2", "EXOSC6", "DUSP3", "NLRX1", "TFRC", "SUSD4", "SARM1", "BTN3A2", "SPPL3", "IGHD", "PSEN1")
GOBP_POSITIVE_REGULATION_OF_SYNAPTIC_VESICLE_EXOCYTOSIS	0.308765	0.392085	0.10673	-0.562939	-1.15017	5	c("CD300H", "H4C4", "POLR3B", "H4C3", "PLA2G4A", "MAP3K7", "NLRC4", "C1QBP", "SNX4", "CLPTM1", "IL16", "CORO1A", "H4C2", "FCGR2C", "PCBP2", "RIPK3", "ZNF580", "VAMP3", "LACC1", "TNFRSF14", "MIA3", "TNIP1", "PPP2R3C", "DDX60", "BMI1", "LAT", "HEXIM1", "IFI16", "PAXIP1", "RPS6KA3", "SLC39A6", "HIF1A", "AGER", "MALT1", "CTLA4", "MNDA", "PTPRC", "RB1", "TASL", "OPA1", "DUSP1", "SAMSN1", "VAMP8", "FBXO7", "MAD1L1", "UFL1", "TRAF3IP3", "BRCC3", "TNFRSF21", "PIK3CA", "PARP1", "FOS", "TBK1", "ELF1", "CD86", "LSM14A", "WASL", "RASSF2", "TLR10", "CASP8", "SKIC8", "RAB11FIP2", "MATR3", "DDX3X", "HLA-B", "HSP90AA1", "PIBF1", "LST1", "NMI", "SWAP70", "IL27RA", "PRMT1", "SELENOK", "PPP2CA", "YWHAZ", "MPP1", "H4C8", "ARNT", "BMX", "TNFAIP8L2", "CACTIN", "HLA-C", "TAX1BP1", "CD2AP", "SFPQ", "JAK2", "BLNK", "SPINK5", "DDRGK1", "AIF1", "IL6R", "APPL1", "LGALS8", "C5", "SMARCD1", "TGFBR2", "WASHC4", "LY96", "IL12RB1", "AXL", "CACNB4", "CTSC", "APPL2", "PLA2G7", "GLMN", "NEK7", "PARP14", "IL6ST", "LEO1", "IFIH1", "CTR9", "MILR1", "FYB1", "PIK3CD", "BRD7", "EIF2B1", "SLC15A2", "STK10", "PPT1", "PRNP", "MERTK", "DDX1", "TAOK3", "SH3KBP1", "CD320", "ZFP36L2", "PPP3CA", "BID", "CTSS", "LGMN", "ADAM10", "CD46", "RAP1A", "P2RX7", "CUEDC2", "NAIP", "YTHDF3", "MTOR", "CCR1", "VEGFB", "UBR2", "NOP53", "WNT5A", "SCRIB", "PAG1", "ICAM1", "HCST", "HCLS1", "USP27X", "EP300", "ZBTB33", "FCHO1", "RIPK2", "EVI2B", "DLG1", "P2RY12", "PUM1", "PRKCD", "PRKAA1", "PTPRJ", "MYSM1", "STX4", "SMARCC1", "LATS1", "MSN", "MOSPD2", "IKBKE", "PLVAP", "CD274", "SOS2", "KAT2A", "ITGAM", "ENPP3", "SPSB3", "LRRK2", "KMT5B", "FBXW7", "PTPRE", "SELENOS", "ACIN1", "SEC14L1", "AKIRIN1", "PJA2", "PCID2", "UNC13D", "PBRM1", "ADAR", "TYROBP", "IGF1", "B2M", "CSK", "RELA", "GNAS", "MARCHF7", "ADAM17", "ZDHHC1", "PLCL2", "DOCK8", "ERMAP", "DHX9", "CSNK1A1", "SMIM30", "SUPT6H", "IRAK4", "PYCARD", "TRIM21", "BRD4", "ADCY7", "C1QC", "RNF135", "NLRP1", "CARD8", "IL1B", "SERPINB9", "RIOK3", "RAC1", "NOD1", "LAIR1", "SIRT1", "SMARCC2", "IPO5", "A2M", "LCP2", "ARRB2", "IRF5", "INPP5D", "ALPK1", "PTPN2", "PHF10", "IKBKB", "C9orf72", "LYN", "NCKAP1L", "ZBTB1", "ZNFX1", "SAMHD1", "STING1", "PLCG2", "TLR4", "UBE2K", "ZBTB14", "RCOR1", "DROSHA", "BECN1", "PTPN6", "SELE", "HMGB2", "MAP3K1", "CX3CR1", "GPATCH3", "SASH3", "ITPKB", "TRIB1", "DHX36", "HAX1", "LYVE1", "C3", "NF1", "CD68", "RPL13A", "SLC8B1", "IFI35", "SLIT2", "ERBIN", "POLR3F", "ATM", "WNK1", "SYK", "PAK2", "TLR6", "POLR3C", "RNF31", "MAFB", "ACTL6A", "WAS", "BTK", "PUM2", "BRD2", "KAT6A", "SEMA7A", "FES", "MEF2C", "STK11", "PSMA1", "RPS3", "SMARCA4", "IL7", "SCIMP", "PIK3R6", "TLR1", "ARID1A", "SPNS2", "IL13RA1", "PRKDC", "ANKRD17", "NONO", "HAVCR2", "RASAL3", "PRKAR1A", "SMARCA2", "C1RL", "PKN1", "SQSTM1", "RIGI", "TREX1", "DNAJB9", "EIF2AK2", "SERPING1", "MYO18A", "CYLD", "RIF1", "RAC3", "TNFRSF1B", "TMIGD3", "MAPK9", "SMARCD2", "CEBPB", "ID2", "JAM3", "LRCH1", "PSPC1", "EIF2B4", "ORM2", "GLUL", "HMGB1", "NKAP", "SPPL2A", "CCL3", "LAPTM5", "DNASE2", "PRAM1", "LYPLAL1", "QKI", "AKIRIN2", "HSF1", "YWHAG", "HCK", "CSF1R", "TLR7", "SMCR8", "NLRP3", "PITHD1", "LETMD1", "EPG5", "ADA", "RTN4", "TREM2", "HLA-E", "CD84", "PTPN11", "TP53BP1", "MTUS1", "STAT1", "CUL4A", "GRB2", "ZBTB46", "KAT6B", "ING5", "P4HB", "SMARCE1", "PIK3R1", "ZNF675", "ZFP36L1", "MAVS", "CDC37", "STX7", "BIRC2", "CREBBP", "ABL1", "GDI1", "STOML2", "LAMP2", "SIRPA", "ZEB1", "PELI1", "JAK3", "HMOX1", "FLOT1", "EIF4E2", "JAM2", "OGT", "IRF3", "XRCC6", "UFD1", "FCGR3A", "RNF34", "APLF", "CFB", "GATA1", "NINJ1", "HLA-DMA", "YWHAE", "RNF115", "FGL2", "JAG1", "FAM76B", "ZNHIT1", "HLA-G", "TRIM27", "FGL1", "DDX41", "KLHL6", "BAX", "PLD2", "CEBPA", "PAK1", "CASP1", "FER", "CRKL", "ARID2", "GAB2", "GIGYF2", "H4C5", "HSPA9", "BCR", "MMP14", "MAPK1", "TYK2", "FPR1", "RIPK1", "AARS2", "BRPF1", "PLAGL1", "HLA-A", "ITGA4", "SLC39A10", "EIF2B3", "LAT2", "NCF1", "MYD88", "SHPK", "DGKZ", "C1QB", "CLEC7A", "PRKCB", "PRELID1", "RAB29", "CD74", "HLA-DRA", "HLA-DMB", "ASCL2", "CSF3R", "MED23", "IL13RA2", "UNC93B1", "TOMM70", "RASGRP4", "TGFB1", "EMILIN1", "SRC", "SOS1", "KHDRBS1", "CYRIB", "NFATC2", "IKBKG", "CD81", "TNFSF8", "RIN3", "ARID1B", "GPR183", "PTK2", "GRN", "FCER1G", "TARBP2", "LGALS9", "DDX21", "EFNB1", "LDB1", "ZFP36", "TSC22D3", "WDR41", "DNAJA3", "TNIP2", "PIK3AP1", "CHUK", "FCGR2A", "APOE", "RBM15", "YTHDF2", "CD4", "SMAD3", "PDPK1", "TRPV4", "CRK", "TNFRSF13C", "GPX1", "CD300A", "SPI1", "BTN2A1", "NFKBIA", "GAS6", "VSIR", "RFTN1", "BANF1", "RBCK1", "PSMB4", "FFAR2", "ZDHHC5", "ERAP1", "TRIM56", "BATF", "TTLL12", "NFE2L2", "PPP3CB", "PARK7", "STAT3", "RUNX1", "JUND", "AKT1", "AP3D1", "HSPA1B", "ANO6", "MTURN", "PRKCA", "BAG6", "DNASE1", "TICAM2", "SART1", "PLCG1", "FANCA", "UBQLN1", "RC3H2", "JUNB", "IRF1", "CST7", "SIN3A", "DLG5", "EZR", "SMARCB1", "FOXO3", "ZMIZ1", "TRAFD1", "LAMP1", "BST2", "EFNB2", "PDE4B", "FLT3LG", "SOD1", "ARID5A", "PLSCR1", "DPP4", "GPS2", "EIF2AK4", "ETS1", "CARD11", "MLH1", "RPTOR", "AP1G1", "INPPL1", "NSD2", "CTSH", "CBFB", "LIPA", "STAT2", "YTHDF1", "IL18", "HDAC6", "TMEM126A", "CD226", "ITGB2", "GRAMD4", "CREB1", "BRD1", "TAL1", "H4C9", "LILRB4", "CTNNB1", "PQBP1", "C3AR1", "ABHD8", "RPS19", "CAMK1D", "SIVA1", "TWIST1", "PHPT1", "STAT6", "RHOA", "TMEM131L", "CDC73", "TNFAIP3", "FCGR1A", "IL10", "RUNX3", "DNM1L", "H4C12", "ABHD17A", "DHPS", "VAV1", "SHLD2", "SLC4A2", "TRIM11", "RHBDF2", "HSPD1", "VSIG4", "C5AR1", "TAB1", "TFE3", "ZDHHC12", "TCF3", "CD37", "STXBP2", "HSP90B1", "FERRY3", "FBXO38", "SMPDL3A", "ACTB", "GALNT2", "CREB3", "NCK2", "EXOSC3", "ZBTB34", "SMAD7", "KMT5C", "UBE2N", "TRIM41", "MAD2L2", "PMS2", "CYBA", "GPSM3", "KARS1", "THEMIS2", "PAF1", "N4BP1", "MEAF6", "ZBTB7B", "C2", "NAGK", "HSPA8", "OXSR1", "AP3B1", "WDFY1", "NFKB1", "MAPKAPK3", "TMBIM6", "LILRA4", "MAPK3", "ZC3HAV1", "P2RX4", "H4C11", "TRIM65", "LRCH4", "KCNK6", "NFKBIZ", "BCL6", "LITAF", "SPN", "LIMK1", "FAM3A", "LYAR", "CMKLR1", "SOCS5", "ZNF335", "IGHE", "C1QA", "TOB2", "GPR137B", "SCIN", "UBE2J1", "RABGEF1", "TAPBPL", "CD14", "PRDM1", "GAL", "ZNF131", "HK1", "SOCS6", "LIME1", "MAP2K7", "RBM47", "LRRC14", "CCDC88B", "CD59", "NDFIP1", "PARP9", "XBP1", "EIF6", "H4C15", "NR1H2", "HSPH1", "PRKCE", "PRDX2", "IRAK3", "HMCES", "OTUD4", "IGHA1", "MAP3K8", "SLC15A4", "IL15RA", "DCAF15", "TNFSF14", "ATG12", "EBI3", "POLR3D", "CXCL12", "MKRN2", "TNFSF11", "TKFC", "TLR8", "PURB", "PRMT6", "FANCD2", "BLOC1S6", "NFAM1", "STAT5B", "USP15", "DDX39A", "CEP63", "TMEM176A", "CD1D", "OAS1", "USP18", "CNOT7", "NR1H3", "ICOSLG", "CD9", "XRCC5", "TLR5", "FCGR1BP", "KAT5", "ZBTB37", "ATG5", "LILRB2", "ZBTB17", "SHLD1", "TMIGD2", "SMAP1", "H4C6", "PARP3", "CSF1", "BCL10", "KCNK13", "SLC15A3", "CNOT4", "HCFC2", "NFKBID", "PRKD2", "LGR4", "P4HTM", "HLA-DPA1", "FURIN", "RC3H1", "CD33", "CASP3", "CPT1A", "MYO1G", "GPI", "PLA2G6", "OTUD5", "PHB2", "MUL1", "RASSF5", "TRIM25", "IRAK1", "MAPKAPK2", "CIB1", "ZBTB6", "YES1", "C4B", "NPLOC4", "LOXL3", "CD99L2", "IRF7", "TICAM1", "PTK2B", "EEIG1", "GPR137", "KLHL22", "BRAF", "CPTP", "ELP6", "CDK6", "ATG9A", "MARK4", "PLPP6", "MED1", "SLC7A5", "FLOT2", "OTULIN", "RHBDD3", "CALR", "PIM1", "TWSG1", "FCMR", "NCK1", "NECTIN2", "AMBRA1", "EIF2B5", "PNP", "IRS2", "TIFAB", "CD99", "MAPK8", "CFHR3", "EPHB2", "IL4R", "MAPK14", "PADI2", "CFHR1", "NPY", "SLC11A1", "CD55", "CDKN2A", "PLA2G2F", "ITCH", "CGAS", "METTL3", "ZBTB25", "HRAS", "CLPB", "HSPA1A", "STAT5A", "NOTCH2", "HES1", "GPR108", "ZC3H12A", "UBASH3B", "TESC", "NBL1", "ZFPM1", "FUT7", "BLK", "PANX1", "TAP2", "EXOSC6", "DUSP3", "NLRX1", "ZBTB45", "TFRC", "SPON2", "SUSD4", "SARM1", "BTN3A2", "BRPF3", "SPPL3", "L3MBTL1", "IGHD", "PSEN1")
GOBP_AMIDE_CATABOLIC_PROCESS	0.269598	0.349671	0.112843	-0.386242	-1.15009	17	c("VAMP3", "PAXIP1", "PTPRC", "CD86", "IL27RA", "STX4", "KMT5B", "SUPT6H", "SASH3", "BTK", "IL13RA1", "PKN1", "TREX1", "DNAJB9", "RIF1", "HLA-E", "TP53BP1", "APLF", "IL13RA2", "TGFB1", "MLH1", "NSD2", "STAT6", "IL10", "SHLD2", "CD37", "GALNT2", "EXOSC3", "KMT5C", "MAD2L2", "PMS2", "TMBIM6", "BCL6", "NDFIP1", "XBP1", "HMCES", "SLC15A4", "SHLD1", "PARP3", "GPI", "PHB2", "EPHB2", "IL4R", "CGAS", "EXOSC6", "TFRC", "TNF", "CD40", "PHB1", "MSH2")
GOBP_MEDIUM_CHAIN_FATTY_ACID_BIOSYNTHETIC_PROCESS	0.32008	0.403815	0.104344	-0.532987	-1.14935	6	c("BAG5", "SORL1", "DNAJB6", "HSF1", "DNAJA4", "PSMC6", "APOE", "MARK2", "HSPA1B", "PSMC5", "DNAJB1", "DYRK1A", "HSPA1A", "PPP2CB")
GOBP_CARBOHYDRATE_IMPORT_ACROSS_PLASMA_MEMBRANE	0.32008	0.403815	0.104344	-0.532938	-1.14924	6	c("IFI16", "BRCC3", "DDX3X", "PPP2CA", "NEK7", "P2RX7", "LATS1", "ZDHHC1", "CSNK1A1", "CARD8", "PLCG2", "TLR4", "TLR6", "BTK", "EIF2AK2", "TREM2", "MAVS", "LAMP2", "OGT", "MYD88", "ZDHHC5", "ABHD8", "ABHD17A", "TRIM11", "ZDHHC12", "HSPA8", "TRIM65", "KCNK6", "KCNK13", "CPTP", "MARK4", "MAPK8")
GOBP_CARDIAC_LEFT_VENTRICLE_MORPHOGENESIS	0.269598	0.349671	0.112843	-0.38594	-1.14919	17	c("NLRC4", "SNX4", "IL16", "VAMP3", "LACC1", "TNIP1", "IFI16", "PDCD4", "AGER", "PTPRC", "RB1", "VAMP8", "UFL1", "SIGLEC10", "IER3", "NMI", "ARNT", "TNFAIP8L2", "JAK2", "CTSC", "PLA2G7", "IL6ST", "CASP4", "PSMA6", "NAIP", "AKNA", "WNT5A", "SBNO2", "AOAH", "TMSB4X", "PRKCD", "ENPP3", "LRRK2", "SELENOS", "IGF1", "RELA", "GNAS", "DHX9", "PYCARD", "BRD4", "NLRP1", "CELF1", "IL1B", "RICTOR", "PTPN2", "LYN", "SBNO1", "STING1", "PLCG2", "TLR4", "DROSHA", "NEAT1", "ASH1L", "PTPN6", "SELE", "C3", "TNFRSF1A", "IFI35", "SYK", "TLR6", "BTK", "SEMA7A", "PSMA1", "SUCNR1", "SHARPIN", "PPP1R13L", "IL17RA", "TREX1", "CYLD", "TNFRSF1B", "CEBPB", "CCL3", "ALOX5", "HCK", "TLR7", "NLRP3", "LETMD1", "ADA", "TREM2", "HLA-E", "SNX6", "BIRC2", "SIRPA", "FXR1", "IRF3", "NINJ1", "DAGLB", "FAM76B", "CEBPA", "CASP1", "BCR", "RIPK1", "NCF1", "MYD88", "SHPK", "PIK3CG", "GBP3", "AREL1", "MAPK7", "TGFB1", "SRC", "CD81", "GRN", "FCER1G", "PIK3AP1", "APOE", "SMAD3", "TRPV4", "GPX1", "NFKBIA", "NFE2L1", "PSMB4", "FFAR2", "ZDHHC5", "PARK7", "STAT3", "ABCC1", "NR1D2", "DNASE1", "PLCG1", "FANCA", "GBA1", "CST7", "SOD1", "IL10RA", "GPS2", "VPS35", "ETS1", "IL18", "RPS19", "TNFAIP3", "FCGR1A", "IL10", "RHBDF2", "GSDMD", "BAP1", "ABHD12", "GPSM3", "KARS1", "EDNRB", "NFKB1", "TRIM65", "NFKBIZ", "BCL6", "SPN", "PPARD", "GSTP1", "SOCS5", "RABGEF1", "ELF4", "NDFIP1", "NR1H2", "MAP3K8", "MKRN2", "TNFSF11", "FANCD2", "STAT5B", "GIT1", "USP18", "NR1H3", "LPCAT3", "ARMH4", "FURIN", "CASP3", "FFAR4", "MGST2", "HYAL2", "YES1")
GOBP_EPITHELIAL_CELL_CELL_ADHESION	0.271511	0.35179	0.112379	-0.385808	-1.1488	17	c("SELENOS", "GNAS", "LYN", "C3", "SYK", "BTK", "PSMA1", "HCK", "TREM2", "HLA-E", "SRC", "CD81", "FCER1G", "GPX1", "PSMB4", "PARK7", "PLCG1", "FCGR1A", "IL10", "RHBDF2", "KARS1", "SPN", "MKRN2", "FURIN", "YES1", "MAPK14", "NPY", "FUT7", "TNF")
GOBP_ACTIVATION_OF_ADENYLATE_CYCLASE_ACTIVITY	0.278846	0.360186	0.111011	-0.397744	-1.14858	15	c("SIGLEC10", "PTPN6", "ALOX5", "GRN", "STAT3", "GIT1")
GOBP_CELLULAR_RESPONSE_TO_POTASSIUM_ION	0.281426	0.362777	0.10882	-0.404537	-1.14832	14	SEMA4D
GOBP_PROXIMAL_TUBULE_DEVELOPMENT	0.299595	0.382233	0.109684	-0.476257	-1.14813	9	c("CD300H", "POLR3B", "MAP3K7", "NLRC4", "C1QBP", "PCBP2", "LACC1", "TNIP1", "DDX60", "HEXIM1", "IFI16", "RPS6KA3", "MNDA", "TASL", "TRAF3IP3", "BRCC3", "PARP1", "TBK1", "LSM14A", "TLR10", "CASP8", "RAB11FIP2", "MATR3", "DDX3X", "HLA-B", "HSP90AA1", "NMI", "PPP2CA", "YWHAZ", "CACTIN", "TAX1BP1", "SFPQ", "APPL1", "WASHC4", "LY96", "APPL2", "NEK7", "PARP14", "IFIH1", "SLC15A2", "PPT1", "CTSS", "P2RX7", "NAIP", "YTHDF3", "NOP53", "WNT5A", "USP27X", "EP300", "RIPK2", "PUM1", "LATS1", "IKBKE", "CD274", "SPSB3", "SEC14L1", "PJA2", "ADAR", "TYROBP", "RELA", "ZDHHC1", "DHX9", "CSNK1A1", "SMIM30", "IRAK4", "PYCARD", "TRIM21", "RNF135", "NLRP1", "CARD8", "SERPINB9", "RIOK3", "NOD1", "IPO5", "A2M", "ARRB2", "IRF5", "INPP5D", "ALPK1", "PTPN2", "IKBKB", "LYN", "ZNFX1", "SAMHD1", "STING1", "PLCG2", "TLR4", "UBE2K", "BECN1", "PTPN6", "HMGB2", "GPATCH3", "IFI35", "ERBIN", "POLR3F", "SYK", "PAK2", "TLR6", "POLR3C", "BTK", "PUM2", "SCIMP", "PIK3R6", "TLR1", "PRKDC", "ANKRD17", "NONO", "HAVCR2", "SQSTM1", "RIGI", "TREX1", "EIF2AK2", "SERPING1", "CYLD", "PSPC1", "HMGB1", "LYPLAL1", "AKIRIN2", "HCK", "TLR7", "NLRP3", "LETMD1", "EPG5", "RTN4", "TREM2", "HLA-E", "PTPN11", "GRB2", "PIK3R1", "MAVS", "CDC37", "BIRC2", "CREBBP", "GDI1", "LAMP2", "PELI1", "FLOT1", "EIF4E2", "OGT", "IRF3", "XRCC6", "UFD1", "RNF34", "NINJ1", "YWHAE", "RNF115", "HLA-G", "DDX41", "PAK1", "CASP1", "GIGYF2", "AARS2", "HLA-A", "NCF1", "MYD88", "CLEC7A", "UNC93B1", "TOMM70", "RASGRP4", "TGFB1", "SRC", "GRN", "TARBP2", "LGALS9", "DNAJA3", "TNIP2", "PIK3AP1", "CHUK", "APOE", "YTHDF2", "PDPK1", "CRK", "CD300A", "SPI1", "NFKBIA", "RFTN1", "BANF1", "FFAR2", "ZDHHC5", "ERAP1", "TRIM56", "TTLL12", "NFE2L2", "AKT1", "HSPA1B", "TICAM2", "UBQLN1", "IRF1", "SIN3A", "TRAFD1", "LAMP1", "PLSCR1", "GPS2", "AP1G1", "STAT2", "HDAC6", "TMEM126A", "CD226", "GRAMD4", "PQBP1", "ABHD8", "RPS19", "TNFAIP3", "ABHD17A", "VAV1", "TRIM11", "HSPD1", "VSIG4", "TAB1", "ZDHHC12", "HSP90B1", "SMPDL3A", "TRIM41", "CYBA", "N4BP1", "NAGK", "HSPA8", "AP3B1", "WDFY1", "MAPKAPK3", "LILRA4", "ZC3HAV1", "TRIM65", "LRCH4", "KCNK6", "NFKBIZ", "FAM3A", "LYAR", "CD14", "RBM47", "LRRC14", "PARP9", "NR1H2", "PRKCE", "IRAK3", "OTUD4", "SLC15A4", "ATG12", "POLR3D", "TKFC", "TLR8", "STAT5B", "USP15", "DDX39A", "CEP63", "CD1D", "OAS1", "USP18", "CNOT7", "NR1H3", "XRCC5", "TLR5", "KAT5", "ATG5", "BCL10", "KCNK13", "SLC15A3", "HCFC2", "LGR4", "CPT1A", "PHB2", "MUL1", "TRIM25", "IRAK1", "MAPKAPK2", "NPLOC4", "IRF7", "TICAM1", "CPTP", "ELP6", "MARK4", "MED1", "FLOT2", "OTULIN" )
GOBP_DENSE_CORE_GRANULE_TRANSPORT	0.273077	0.353517	0.112379	-0.438198	-1.14728	11	c("NOTCH1", "HES1", "DLL1", "MYCL", "HES5", "MYCN")
GOBP_NEGATIVE_REGULATION_OF_AMYLOID_BETA_CLEARANCE	0.286585	0.36855	0.112843	-0.460211	-1.1471	10	c("PTH", "LHCGR", "AVPR1B", "GPER1", "ADCYAP1R1")
GOBP_NEGATIVE_REGULATION_OF_GLUCOCORTICOID_METABOLIC_PROCESS	0.312749	0.396281	0.10592	-0.561304	-1.14683	5	c("PHIP", "IGF1", "ZFAND2B", "INPPL1", "ATXN1")
GOBP_IODIDE_TRANSPORT	0.303644	0.386683	0.10882	-0.475552	-1.14643	9	c("SESN3", "MTOR", "RBX1", "PRKCD", "SORL1", "PRKAA1", "PTPRJ", "NUCKS1", "OSBPL8", "PTPRE", "NCL", "RELA", "IL1B", "SIRT1", "PTPN2", "ZNF592", "SNX5", "GKAP1", "LONP1", "PTPN11", "TSC2", "OGT", "PAK1", "PRKCB", "ADIPOR1", "GSK3A", "MAPKAP1", "CTSD", "CUL7", "ZBTB7B", "SIK2", "RBM4", "NCOA5", "RPS6KB1", "GRB14", "PIP4K2A", "FBXW8", "RPS6KB2")
GOBP_POSITIVE_REGULATION_OF_TYPE_2_IMMUNE_RESPONSE	0.276923	0.357946	0.111463	-0.376971	-1.14482	18	c("HIF1A", "OXCT1", "JAK2", "HADH", "TCF7L2", "STX4", "GNAS", "IL1B", "RAC1", "ENSA", "REST", "SLC8B1", "PRKAR1A", "ALOX5", "ZBED6", "SERP1", "PTPN11", "UCP2", "PFKL", "LRP5", "PRKCB", "CDK16", "DYNLL1", "TARDBP", "ACSL4", "FFAR2", "PPP3CB", "PRKCA", "SREBF1", "OSBP", "PHPT1", "BMAL1", "TCIRG1", "RFX3", "PICK1", "GLUD1", "GNA11", "MPC2", "MLXIPL", "PER2", "PFKM", "PPARD", "TM7SF3", "PRKACA", "CFTR", "UQCC2", "PRKCE", "C2CD2L", "AACS", "CAPN10", "MIDN", "GCK", "FKBP1B", "CPT1A", "PLA2G6", "SIRT6", "SLC16A1", "CLOCK", "PFKFB2", "ABAT", "CHGA", "IRS2", "SYT7", "PCK2", "BLK", "TRPM4", "FOXO1", "TNF", "SRI", "ENY2", "SIRT3", "PSMD9", "SOX4", "ITPR1", "ANO1", "PLCB1", "EIPR1")
GOBP_NEGATIVE_REGULATION_OF_ALPHA_BETA_T_CELL_PROLIFERATION	0.27907	0.360414	0.111463	-0.391629	-1.14475	16	c("FERMT2", "P2RY12", "PLEK", "JAM3", "PIEZO1", "SRC", "FARP2", "RAP1B")
GOBP_REGULATION_OF_HYDROGEN_PEROXIDE_BIOSYNTHETIC_PROCESS	0.325911	0.41	0.104344	-0.50568	-1.14475	7	c("CTNNA1", "LIMS1", "TIMP1", "PHACTR4", "CD63", "PLAU")
GOBP_REGULATION_OF_NEUROTROPHIN_TRK_RECEPTOR_SIGNALING_PATHWAY	0.280769	0.362053	0.110565	-0.437186	-1.14463	11	c("TAX1BP1", "ZNF675", "VRK2", "OTUD4", "SIGIRR")
GOBP_SULFUR_AMINO_ACID_TRANSPORT	0.270833	0.351032	0.111918	-0.413293	-1.14431	13	c("PTPRC", "PARP14", "PTPN2")
GOBP_GAMMA_AMINOBUTYRIC_ACID_TRANSPORT	0.285992	0.36785	0.110122	-0.372346	-1.14378	19	c("IL6ST", "PTPN2", "RIPK1")
GOBP_POSITIVE_REGULATION_OF_PROTEIN_AUTOPHOSPHORYLATION	0.307536	0.390992	0.108394	-0.492929	-1.14322	8	c("CYP8B1", "ENPP7", "ABCB1", "PRAP1", "APOA2", "ABCG8", "CLDN2")
GOBP_GLYCOSPHINGOLIPID_BIOSYNTHETIC_PROCESS	0.259048	0.338651	0.11524	-0.314451	-1.14294	40	c("CYP8B1", "ENPP7", "APOA2", "ABCG8", "LEP")
GOBP_MYOBLAST_MIGRATION	0.272727	0.353245	0.111463	-0.412794	-1.14293	13	c("CYP8B1", "ENPP7", "PRAP1", "APOA2", "ABCG8", "CLDN2", "LEP")
GOBP_MODIFIED_AMINO_ACID_CATABOLIC_PROCESS	0.258407	0.338161	0.110565	-0.318886	-1.14245	34	c("UFM1", "UFL1", "PARP1", "UBA5", "DDRGK1", "LATS1", "CDK12", "HDAC1", "CNOT1", "CARM1", "STRN3", "DNAAF4", "CNOT2", "PAK1", "VPS11", "VPS18", "SRC", "KMT2D", "PAGR1", "HDAC6", "KANK2", "HDAC2", "WBP2", "SKP2", "PHB2", "MED1", "CNOT9", "UFSP2")
GOBP_ENUCLEATE_ERYTHROCYTE_MATURATION	0.324056	0.408152	0.103576	-0.529743	-1.14235	6	c("NUS1", "SCP2", "ABCA2", "TMEM97", "ABCA12", "ANXA2P2", "LDLRAP1")
GOBP_NEGATIVE_REGULATION_OF_EXTRACELLULAR_MATRIX_ASSEMBLY	0.341699	0.42567	0.09855	-0.64102	-1.1417	3	c("DHX36", "PUM2", "ZFP36L1", "ZFP36", "HNRNPAB")
GOBP_OPTIC_NERVE_DEVELOPMENT	0.285992	0.36785	0.110122	-0.371661	-1.14168	19	c("KIF20B", "ANP32B", "UBAC2", "UFM1", "ERLEC1", "SUMO1", "PCM1", "HSP90AA1", "ERGIC3", "TM9SF4", "GCC2", "UBR5", "JAK2", "SLC51B", "CEP131", "RBM22", "HCLS1", "EP300", "PCNT", "PRKCD", "SORL1", "OAZ1", "ZDHHC2", "PRP4K", "TPR", "XPO4", "IL1B", "IPO5", "SIRT7", "TMEM30A", "RUFY3", "SP100", "ICE1", "NF1", "YWHAB", "TRIM28", "GRIPAP1", "PLK3", "UBE2G2", "OAZ2", "ZPR1", "GSK3B", "PTPN11", "PIK3R1", "MAVS", "DMAP1", "DERL3", "EI24", "YWHAE", "ATP13A2", "FAM76B", "UHMK1", "RAB29", "LCP1", "TGFB1", "CD81", "TARDBP", "CRYZL2P-SEC16B", "SMAD3", "BARD1", "NFKBIA", "GAS6", "MDM2", "PDCD10", "PARK7", "CTDSPL2", "RIPOR1", "BCAP31", "CHP1", "OS9", "CEP290", "RAN", "ZFAND1", "XPO1", "FRAT1", "UBE2J1", "PRKACA", "EDEM2", "XBP1", "PTPN14", "DERL2", "SUFU", "FRAT2", "RANGAP1", "CAMK1", "COMMD1", "TXN", "HDAC3", "HYAL2", "SIRT6", "PPM1A", "BAG3", "NUP58", "MAPK14", "CDKN2A", "VAMP2", "ZC3H12A", "PSEN1", "EDEM1")
GOBP_INTERMEDIATE_FILAMENT_BASED_PROCESS	0.213781	0.286794	0.123257	-0.261632	-1.14121	97	c("UFM1", "UFL1", "PARP1", "TAF1", "UBA5", "DDRGK1", "PIAS2", "TCF7L2", "SAFB2", "EP300", "LATS1", "CDK12", "HDAC1", "CNOT1", "CARM1", "IGF1", "SAFB", "SIRT1", "RNF6", "DDX5", "CREBRF", "STRN3", "NCOR1", "NCOR2", "DAB2", "RNF14", "SMARCA4", "PKN1", "KDM1A", "DNAAF4", "KDM4C", "CNOT2", "PAK1", "VPS11", "VPS18", "SRC", "KDM5D", "PARK7", "KMT2D", "PAGR1", "HDAC6", "KANK2", "RHOA", "HDAC2", "PRMT2", "BMAL1", "PPP5C", "WBP2", "SKP2", "ZBTB7A", "PHB2", "MED1", "CLOCK", "CALR", "CNOT9", "UFSP2")
GOBP_LEPTIN_MEDIATED_SIGNALING_PATHWAY	0.29065	0.372438	0.111918	-0.457815	-1.14113	10	c("KIF20B", "ANP32B", "UBAC2", "UFM1", "IWS1", "RDX", "ERLEC1", "SUMO1", "PCM1", "HHEX", "IER3", "HSP90AA1", "ERGIC3", "TM9SF4", "GCC2", "UBR5", "JAK2", "SLC51B", "RIOK2", "USE1", "CEP131", "RBM22", "PPP1R12A", "SETD2", "CPSF6", "AKAP8L", "DYNC1H1", "HCLS1", "EP300", "PCNT", "USP7", "PRKCD", "SORL1", "MAP2K1", "MSN", "OAZ1", "LRRK2", "SNX3", "ZDHHC2", "PRP4K", "TPR", "NUP153", "THOC2", "DHX9", "XPO4", "SEC24B", "IL1B", "IPO5", "SIRT7", "NEAT1", "TMEM30A", "RUFY3", "NCBP2", "SP100", "PPP1CC", "ICE1", "NF1", "YWHAB", "TRIM28", "WNK1", "GRIPAP1", "PLK3", "DAB2", "UBE2G2", "STK11", "NUMA1", "OAZ2", "PTPN23", "ZPR1", "GSK3B", "PTPN11", "SCFD1", "PIK3R1", "MAVS", "DMAP1", "DERL3", "EI24", "RAB11B", "YWHAE", "ATP13A2", "FAM76B", "NUS1", "STX18", "UHMK1", "SCP2", "NUP214", "MAPK1", "RAB29", "LCP1", "RNF139", "NEDD4", "VPS11", "TGFB1", "ALKBH5", "SRC", "KHDRBS1", "CD81", "TARDBP", "CRYAA", "MAP2K2", "CRYZL2P-SEC16B", "SMAD3", "NSUN2", "BARD1", "NFKBIA", "GAS6", "MDM2", "PDCD10", "PARK7", "CTDSPL2", "RIPOR1", "TBC1D20", "DNAJC13", "BCAP31", "CHP1", "EZR", "OS9", "LAMP1", "REEP5", "VPS35", "CEP290", "AAAS", "ARHGAP1", "RAN", "RAB11A", "ABCA2", "ZFAND1", "XPO1", "FRAT1", "RINT1", "RBM4", "MAPK3", "RAB21", "NF2", "UBE2J1", "PRKACA", "CHMP3", "RAB11FIP3", "DENND10", "EDEM2", "XBP1", "PTPN14", "CAPN10", "REEP6", "DERL2", "SUFU", "MTMR2", "DDX39A", "FRAT2", "MYBPC3", "ARFIP1", "INPP5F", "RANGAP1", "RBM10", "CAMK1", "COMMD1", "YIPF5", "TXN", "HDAC3", "HYAL2", "SIRT6", "PPM1A", "BAG3")
GOBP_MEMBRANOUS_SEPTUM_MORPHOGENESIS	0.29065	0.372438	0.111918	-0.457588	-1.14056	10	c("PARL", "RIPK3", "GRINA", "RRM2B", "HIF1A", "OPA1", "FBXO7", "URI1", "PARP1", "MCL1", "DDX3X", "USP47", "SFPQ", "RACK1", "TAF9B", "RPL26", "PTTG1IP", "DNAJA1", "BID", "BAG5", "PTPMT1", "SERINC3", "PINK1", "MAP2K1", "HDAC1", "SKIL", "LRRK2", "FBXW7", "SELENOS", "PPIA", "TPT1", "MARCHF7", "ZNF385A", "TAF6", "PYCARD", "SIRT1", "ATF4", "PTPN2", "HNRNPK", "BECN1", "UBB", "RPS7", "RRN3", "FBH1", "RPS3", "NONO", "MMP2", "FIS1", "KDM1A", "CYLD", "BCL2L1", "ENO1", "TREM2", "TP53BP1", "SYVN1", "P4HB", "ERP29", "EI24", "TRAP1", "BAX", "MTCH2", "ARHGEF2", "CCAR2", "CD74", "ARMC10", "ING2", "MAPK7", "NOC2L", "SRC", "IKBKG", "HSPB1", "BCL2L11", "PPIF", "TXNDC12", "GPX1", "BCLAF1", "MDM2", "NFE2L2", "TP53", "PARK7", "AKT1", "EIF2AK3", "SGMS1", "UBQLN1", "BCAP31", "SOD1", "PRKRA", "CTNNB1", "IVNS1ABP", "IL10", "TAF9", "CREB3", "NCK2", "HERPUD1", "TMBIM6", "PLAUR", "YBX3", "XBP1", "CXCL12", "USP15")
GOBP_FAT_PAD_DEVELOPMENT	0.29065	0.372438	0.111918	-0.457397	-1.14009	10	c("RRM2B", "TAF9B", "RPL26", "PTTG1IP", "MARCHF7", "ZNF385A", "SIRT1", "HNRNPK", "UBB", "RPS7", "RRN3", "KDM1A", "TP53BP1", "CD74", "ARMC10", "ING2", "MDM2", "TP53", "TAF9")
GOBP_BRAIN_DERIVED_NEUROTROPHIC_FACTOR_RECEPTOR_SIGNALING_PATHWAY	0.32996	0.414125	0.103576	-0.503319	-1.1394	7	c("USP47", "TAF9B", "RPL26", "BID", "SKIL", "TPT1", "MARCHF7", "ZNF385A", "SIRT1", "HNRNPK", "FBH1", "RPS3", "KDM1A", "BCL2L1", "MTCH2", "CCAR2", "CD74", "ING2")
GOBP_SUBSTRATE_DEPENDENT_CELL_MIGRATION_CELL_ATTACHMENT_TO_SUBSTRATE	0.318725	0.402508	0.104733	-0.557649	-1.13936	5	c("TAF9B", "RPL26", "MARCHF7", "ZNF385A", "SIRT1", "HNRNPK", "KDM1A", "CD74", "ING2", "TAF9")
GOBP_EMBRYONIC_CAMERA_TYPE_EYE_FORMATION	0.284615	0.36639	0.109684	-0.435152	-1.1393	11	c("RACK1", "PINK1", "TRAP1", "PARK7", "AKT1")
GOBP_PROTEIN_O_LINKED_GLYCOSYLATION_VIA_THREONINE	0.29065	0.372438	0.111918	-0.457061	-1.13925	10	c("ARHGEF2", "YBX3", "USP15", "TIFAB", "BAD", "EPO", "PTGS2")
GOBP_GUANINE_METABOLIC_PROCESS	0.328032	0.411928	0.102822	-0.528277	-1.13919	6	c("UFL1", "BFAR", "DDRGK1", "DNAJB9", "BAX", "HSPA5", "BCL2L11", "COPS5", "TMEM33", "TMBIM6")
GOBP_NEGATIVE_REGULATION_OF_EXECUTION_PHASE_OF_APOPTOSIS	0.32996	0.414125	0.103576	-0.503154	-1.13903	7	c("IFNG", "LCN2")
GOBP_POSITIVE_REGULATION_OF_HEAT_GENERATION	0.284615	0.36639	0.109684	-0.435047	-1.13903	11	c("B2M", "ISCU", "HAMP", "HFE")
GOBP_HEPOXILIN_METABOLIC_PROCESS	0.317719	0.401907	0.106323	-0.491088	-1.13895	8	c("PAXIP1", "PTPRC", "IL27RA", "KMT5B", "SUPT6H", "RIF1", "TP53BP1", "APLF", "TGFB1", "MLH1", "NSD2", "STAT6", "IL10", "SHLD2", "EXOSC3", "KMT5C", "MAD2L2", "PMS2", "BCL6", "NDFIP1", "HMCES", "SLC15A4", "SHLD1", "PARP3", "EXOSC6", "TFRC", "CD40", "MSH2", "FOXP3")
GOBP_CELL_COMMUNICATION_BY_ELECTRICAL_COUPLING	0.261947	0.341382	0.109684	-0.317767	-1.13844	34	c("STAT6", "BCL6", "NDFIP1", "FOXP3")
GOBP_C4_DICARBOXYLATE_TRANSPORT	0.254237	0.333686	0.115734	-0.33482	-1.13816	28	c("PDCD4", "AGER", "RASSF2", "RB1CC1", "PRMT1", "RNF13", "MAP4K4", "SH3RF3", "DNAJA1", "TAOK3", "NAIP", "WNT5A", "MBIP", "NR2C2", "RIPK2", "PINK1", "HIPK3", "MINK1", "PJA2", "PYCARD", "IL1B", "NOD1", "PAFAH1B1", "SDCBP", "TLR4", "TRIB1", "MAP4K2", "NCOR1", "ZMYND11", "STK3", "RAP2A", "CYLD", "HMGB1", "TAOK1", "LTBR", "ZNF675", "SIRPA", "MAP3K10", "RIPK1", "MYD88", "AXIN1", "MAPK8IP3", "ULK4", "MAP3K5", "COPS5", "HIPK2", "TRPV4", "CRK", "DVL3", "MTURN", "SERPINF2", "ZNF622", "GPS2", "AIDA", "MAPKBP1", "MAP3K11", "TAOK2", "GSTP1", "MAP2K7", "GADD45A", "ANKRD6", "TNFSF11", "DKK1", "HDAC3", "TNIK", "PTK2B", "EDA2R", "ITCH", "HRAS", "GADD45B", "DVL2", "DUSP3", "TNXB", "TNF", "MEN1", "TLR3", "KLHL31", "CARD9", "PLCB1", "XIAP", "PER1")
GOBP_POSITIVE_REGULATION_OF_TYPE_B_PANCREATIC_CELL_APOPTOTIC_PROCESS	0.318725	0.402508	0.104733	-0.556874	-1.13778	5	c("MAP3K7", "PDCD4", "DNAJA1", "TAOK3", "MAP3K4", "HIPK3", "MAP4K2", "TLR6", "MAP3K10", "MAP3K5", "AIDA", "MAP3K11")
GOBP_RESPONSE_TO_INSECTICIDE	0.321792	0.405571	0.105521	-0.489921	-1.13625	8	c("SRSF6", "ROCK1", "ROCK2", "NUMA1", "NCOA3", "ZFP36L1", "NME2", "ZFP36", "NOTCH1", "MACROH2A1")
GOBP_KERATINOCYTE_DEVELOPMENT	0.290807	0.372438	0.10673	-0.400271	-1.13621	14	c("MAP4K4", "MTOR", "PTEN", "MAPRE2", "ADAM9", "ARF6", "IQSEC1")
GOBP_ACID_SECRETION	0.262857	0.342451	0.114267	-0.312579	-1.13614	40	c("SRSF6", "KLF9", "ZFP36L1", "ZEB1", "ZFP36", "IFT172", "IFT74", "IFT80", "IFT57", "EFNB2", "IFT52", "MED1", "AREG", "OVOL1", "NOTCH2")
GOBP_MATERNAL_TO_ZYGOTIC_TRANSITION_OF_GENE_EXPRESSION	0.332008	0.416025	0.10208	-0.52679	-1.13599	6	c("REST", "DAB2", "CLCN2", "ADCK2", "EGR1", "CREB1", "H6PD", "GGCX", "DGKQ")
GOBP_NEGATIVE_REGULATION_OF_PEPTIDYL_SERINE_PHOSPHORYLATION	0.321792	0.405571	0.105521	-0.489688	-1.1357	8	c("FMO1", "PIBF1", "APPL2", "LONP2", "APOC1", "ACADVL", "IL1B", "PLAA", "SIRT1", "REST", "PDK3", "NCOR1", "NCOR2", "DAB2", "TREX1", "UBR4", "CLCN2", "ERLIN1", "ADCK2", "PDK2", "DCAF5", "EGR1", "CD74", "APOC2", "NFE2L1", "KAT2B", "AKT1", "ABCD1", "PANK2", "SREBF1", "CREB1", "TWIST1", "WDTC1", "PGK1", "PDK4", "MLXIPL", "PRMT3", "PPARD", "TPK1", "EIF6", "NR1H2", "ELOVL5", "NR1H3", "UGT1A7", "H6PD", "CPT1A", "ERLIN2", "LPGAT1", "GGCX", "IRS2", "BCKDK", "MLYCD", "APOA4", "PRKAG2", "SCAP", "INSIG2", "DGKQ", "AKT2", "AVP", "PPARG", "SIRT2", "PPARA", "SNCA", "FABP5", "ACACB", "SOX9", "RDH10", "PTGS2")
GOBP_REGULATION_OF_SODIUM_DEPENDENT_PHOSPHATE_TRANSPORT	0.318725	0.402508	0.104733	-0.555777	-1.13554	5	c("BMI1", "PPP3CA", "STAT1", "TGFB1", "BASP1", "SOX8", "LGR4", "WNT2B", "EZH2", "SMO")
GOBP_RESPONSE_TO_PSYCHOSOCIAL_STRESS	0.320717	0.404485	0.104344	-0.555333	-1.13463	5	c("LRRK2", "ASXL1", "HNF1A")
GOBP_NEGATIVE_REGULATION_OF_NON_CANONICAL_WNT_SIGNALING_PATHWAY	0.320717	0.404485	0.104344	-0.555249	-1.13446	5	c("PRF1", "CXCL6", "F2RL1", "ARG1", "POMC")
GOBP_DETECTION_OF_ABIOTIC_STIMULUS	0.2038	0.275746	0.125033	-0.241595	-1.13352	152	c("MAP3K7", "PRDX3", "SYAP1", "RIPK3", "SNF8", "RBL2", "LAT", "PDCD4", "PTPRC", "RB1", "DUSP1", "RASSF2", "PIBF1", "RTRAF", "DEPTOR", "TSPYL2", "JAK2", "NPM1", "CCNK", "DNAJA1", "CCDC88A", "ABI1", "TAOK3", "RAP1A", "WNT5A", "CORO1C", "CAB39", "MAP3K4", "PRKCD", "PTPRJ", "LATS1", "MAP2K1", "CDK12", "HIPK3", "TAF7", "JTB", "HERC5", "PPIA", "ADAR", "CDK5RAP3", "IGF1", "CASS4", "ADAM17", "PYCARD", "SIRT1", "LCP2", "TSG101", "LYN", "TNFRSF10B", "TRIB1", "MAP4K2", "COPS8", "PAK2", "TLR6", "HNRNPU", "STK11", "PIK3R6", "PSMD10", "CDKN1B", "RAPGEF2", "PILRB", "YWHAG", "CSF1R", "CEP85", "SNX6", "CDC37", "CCNT2", "ABL1", "XRCC6", "MAP3K10", "GTF2H1", "TRIM27", "FIRRM", "BCCIP", "TFAP4", "CD74", "PIK3R5", "PIK3CG", "SRC", "PTK2", "TARBP2", "TAB2", "MAP3K5", "LDB1", "APOE", "MAP2K2", "CD4", "APC", "CD300A", "GAS6", "UVRAG", "RAP2C", "PDCD10", "KSR1", "ALS2", "CHP1", "ZNF622", "AIDA", "MACROH2A1", "NPRL2", "SOCS4", "RHOA", "STK38", "STRADA", "CDK5RAP1", "LMO4", "MAP3K11", "HGS", "ETAA1", "CACUL1", "CCNT1", "RALB", "SOCS5", "VPS25", "RAP2B", "STRADB", "GADD45A", "CCNY", "DBNDD2", "MIDN", "DUSP7", "DIPK2A", "XRCC5", "CAMK1", "ZGPAT", "CHMP6", "ZFP91", "MMD", "CIB1", "SMG8", "PTK2B", "RBL1", "DIRAS3", "PIM1", "HEG1", "MRNIP", "DSTYK", "AKT1S1", "CDKN2A", "MVP")
GOBP_METANEPHROS_DEVELOPMENT	0.240942	0.317887	0.116739	-0.263154	-1.13209	92	c("PIK3CA", "HSP90AA1", "MTOR", "TWF1", "AKIRIN1", "ACTR3", "RAC1", "CYFIP1", "SLIT2", "WAS", "ACTR2", "TWF2", "ABI3", "PIK3R1", "FSCN1", "FER", "WASF2", "CFL1", "ARPC2")
GOBP_CAMP_METABOLIC_PROCESS	0.285149	0.367014	0.111463	-0.353002	-1.13193	23	c("ARPIN", "CORO1C", "CORO1B", "RREB1", "ARHGEF7", "SRC", "PDPN")
GOBP_CAMP_MEDIATED_SIGNALING	0.263653	0.343075	0.113313	-0.332985	-1.13192	28	c("ARPIN", "PIK3CA", "HSP90AA1", "MTOR", "CORO1C", "TWF1", "AKIRIN1", "ACTR3", "RAC1", "CYFIP1", "SLIT2", "WAS", "ACTR2", "TWF2", "ABI3", "CORO1B", "RREB1", "PIK3R1", "FSCN1", "ARHGEF7", "FER", "WASF2", "SRC", "CFL1", "ARPC2")
GOBP_GLUTATHIONE_TRANSMEMBRANE_TRANSPORT	0.327902	0.411928	0.104344	-0.488021	-1.13184	8	c("ZEB2", "SPRED1", "CDKN1B", "SPRY2", "SPRED2", "SPRY1")
GOBP_ORGANIC_CATION_TRANSPORT	0.211073	0.283864	0.122679	-0.247964	-1.13094	119	c("ALOX5", "ZDHHC21", "TNF")
GOBP_NEGATIVE_REGULATION_OF_INTERLEUKIN_1_MEDIATED_SIGNALING_PATHWAY	0.329939	0.414125	0.103958	-0.487567	-1.13079	8	c("RELA", "SELE", "ALOX5", "ITGA4", "NFAT5", "ETS1", "ZDHHC21", "ITGB2", "RHOA", "CXCL12", "IRAK1", "FUT7", "TNF")
GOBP_SPINAL_CORD_MOTOR_NEURON_DIFFERENTIATION	0.270221	0.350358	0.110122	-0.324561	-1.13042	31	c("RIPK3", "HIF1A", "AXL", "PIK3CD", "MERTK", "P2RX7", "WNT5A", "HCLS1", "CD274", "SELENOS", "ADAM17", "DOCK8", "SIRT1", "LYN", "ITPKB", "NF1", "BTK", "MEF2C", "BCL2L1", "RAPGEF2", "ADA", "GIMAP8", "JAK3", "BAX", "SLC39A10", "PRELID1", "CD74", "NOC2L", "FCER1G", "BCL2L11", "LGALS9", "TSC22D3", "GAS6", "TP53", "IL10", "BCL6", "FNIP1", "ST3GAL1", "CXCL12", "BCL10", "PRKD2", "IRF7", "ORMDL3", "IRS2", "CDKN2A", "STAT5A")
GOBP_NEGATIVE_REGULATION_OF_GLYCOGEN_METABOLIC_PROCESS	0.296748	0.379175	0.110565	-0.453471	-1.1303	10	c("C1QBP", "ZNF580", "DUSP1", "SWAP70", "MPP1", "AIF1", "IL6R", "C5", "PLA2G7", "LGMN", "ADAM10", "CCR1", "VEGFB", "WNT5A", "PTPRJ", "MOSPD2", "AKIRIN1", "ADAM17", "RAC1", "LYN", "NCKAP1L", "CX3CR1", "SLC8B1", "SLIT2", "WNK1", "JAM3", "HMGB1", "CCL3", "CSF1R", "MTUS1", "NINJ1", "MAPK1", "CD74", "RIN3", "PTK2", "LGALS9", "TRPV4", "SPI1", "GAS6", "ANO6", "DPP4", "C3AR1", "CAMK1D", "DNM1L", "C5AR1", "CREB3", "GPSM3", "OXSR1", "MAPK3", "CMKLR1", "TNFSF14", "CXCL12")
GOBP_CHEMOKINE_C_X_C_MOTIF_LIGAND_12_SIGNALING_PATHWAY	0.338057	0.422278	0.10208	-0.499174	-1.13002	7	c("SNX4", "VAMP8", "STX4", "ITGAM", "UNC13D", "LYN", "NCKAP1L", "SYK", "FES", "PRAM1", "CD84", "GATA1", "GAB2", "BCR", "IL13RA2", "FCER1G", "LGALS9", "PDPK1", "CD300A", "SPI1", "LAMP1", "AP1G1", "ITGB2", "STXBP2", "FERRY3", "RABGEF1")
GOBP_PH_REDUCTION	0.338057	0.422278	0.10208	-0.49895	-1.12951	7	c("CLPTM1", "PPP2R3C", "AGER", "MALT1", "CTLA4", "PTPRC", "RB1", "OPA1", "FBXO7", "FOS", "CD86", "RASSF2", "CASP8", "HLA-B", "SPINK5", "DDRGK1", "SMARCD1", "TGFBR2", "IL12RB1", "AXL", "BRD7", "TAOK3", "ZFP36L2", "PPP3CA", "CD46", "MTOR", "CCR1", "HCLS1", "EP300", "RIPK2", "EVI2B", "SMARCC1", "SOS2", "KAT2A", "FBXW7", "ACIN1", "PCID2", "PBRM1", "TYROBP", "BRD4", "C1QC", "SMARCC2", "INPP5D", "PTPN2", "PHF10", "LYN", "NCKAP1L", "ZBTB1", "TLR4", "DROSHA", "PTPN6", "SASH3", "ITPKB", "TRIB1", "HAX1", "NF1", "SYK", "MAFB", "ACTL6A", "BTK", "BRD2", "FES", "SMARCA4", "IL7", "PIK3R6", "ARID1A", "PRKDC", "SMARCA2", "CYLD", "SMARCD2", "CEBPB", "ID2", "HMGB1", "NKAP", "CCL3", "QKI", "HSF1", "NLRP3", "ADA", "TREM2", "CUL4A", "ZBTB46", "SMARCE1", "PIK3R1", "ZNF675", "ZFP36L1", "ABL1", "ZEB1", "JAK3", "XRCC6", "FGL2", "HLA-G", "ARID2", "MMP14", "RIPK1", "PRELID1", "CD74", "HLA-DRA", "ASCL2", "TGFB1", "SOS1", "ARID1B", "LGALS9", "CD4", "SPI1", "GAS6", "VSIR", "BATF", "RUNX1", "AP3D1", "PRKCA", "SART1", "FANCA", "RC3H2", "JUNB", "IRF1", "SMARCB1", "FOXO3", "ZMIZ1", "SOD1", "CARD11", "RPTOR", "CBFB", "IL18", "CREB1", "TAL1", "LILRB4", "CTNNB1", "RHOA", "TMEM131L", "IL10", "RUNX3", "SLC4A2", "TFE3", "ACTB", "SMAD7", "ZBTB7B", "AP3B1", "NFKBIZ", "BCL6", "SOCS5", "TOB2", "GPR137B", "PRDM1", "NDFIP1", "XBP1", "PRDX2", "IL15RA", "TNFSF11", "FANCD2", "NFAM1", "STAT5B", "TMEM176A", "KAT5", "LILRB2", "CSF1", "NFKBID", "RC3H1", "LOXL3", "IRF7", "EEIG1", "GPR137", "BRAF", "CDK6", "AMBRA1", "PNP", "IL4R", "CDKN2A", "METTL3", "STAT5A", "NOTCH2", "ZC3H12A", "UBASH3B", "TESC", "ZFPM1")
GOBP_PRESYNAPTIC_CYTOSKELETON_ORGANIZATION	0.338057	0.422278	0.10208	-0.498759	-1.12908	7	c("MAP3K7", "SNX4", "RIPK3", "PAXIP1", "AGER", "MALT1", "PTPRC", "VAMP8", "UFL1", "HLA-B", "IL27RA", "HLA-C", "IL12RB1", "DDX1", "CD46", "P2RX7", "ICAM1", "PRKAA1", "STX4", "CD274", "ITGAM", "KMT5B", "UNC13D", "TYROBP", "B2M", "SUPT6H", "IL1B", "SERPINB9", "ARRB2", "INPP5D", "LYN", "NCKAP1L", "ZBTB1", "PLCG2", "TLR4", "PTPN6", "CX3CR1", "SASH3", "DHX36", "C3", "SYK", "WAS", "BTK", "FES", "SCIMP", "PIK3R6", "HAVCR2", "RIGI", "RIF1", "TNFRSF1B", "HMGB1", "PRAM1", "YWHAG", "NLRP3", "TREM2", "HLA-E", "CD84", "TP53BP1", "GRB2", "MAVS", "STX7", "JAK3", "APLF", "GATA1", "HLA-G", "GAB2", "BCR", "HLA-A", "CLEC7A", "HLA-DRA", "IL13RA2", "RASGRP4", "TGFB1", "CYRIB", "CD81", "FCER1G", "LGALS9", "DDX21", "PDPK1", "CRK", "CD300A", "SPI1", "PPP3CB", "DNASE1", "LAMP1", "BST2", "ARID5A", "MLH1", "AP1G1", "NSD2", "IL18", "CD226", "ITGB2", "LILRB4", "STAT6", "FCGR1A", "IL10", "VAV1", "SHLD2", "HSPD1", "STXBP2", "FERRY3", "FBXO38", "EXOSC3", "SMAD7", "KMT5C", "MAD2L2", "PMS2", "MAPK3", "BCL6", "SPN", "RABGEF1", "NDFIP1", "HMCES", "SLC15A4", "STAT5B", "CD1D", "SHLD1", "PARP3")
GOBP_ESTABLISHMENT_OF_CENTROSOME_LOCALIZATION	0.300813	0.383529	0.109684	-0.452979	-1.12908	10	c("C1QBP", "CORO1A", "RIPK3", "ZNF580", "TNFRSF14", "MIA3", "AGER", "DUSP1", "WASL", "SWAP70", "IL27RA", "SELENOK", "MPP1", "AIF1", "IL6R", "C5", "PLA2G7", "STK10", "LGMN", "ADAM10", "CCR1", "VEGFB", "WNT5A", "ICAM1", "P2RY12", "PTPRJ", "MSN", "MOSPD2", "PLVAP", "AKIRIN1", "ADAM17", "DOCK8", "PYCARD", "RAC1", "LYN", "NCKAP1L", "SELE", "CX3CR1", "LYVE1", "NF1", "SLC8B1", "SLIT2", "WNK1", "SPNS2", "RAC3", "JAM3", "LRCH1", "HMGB1", "CCL3", "CSF1R", "ADA", "RTN4", "TREM2", "MTUS1", "P4HB", "PIK3R1", "ABL1", "HMOX1", "JAM2", "NINJ1", "CRKL", "BCR", "MMP14", "MAPK1", "ITGA4", "MYD88", "CD74", "ASCL2", "MED23", "TGFB1", "EMILIN1", "CD81", "RIN3", "PTK2", "LGALS9", "TRPV4", "CRK", "CD300A", "SPI1", "GAS6", "AKT1", "ANO6", "DPP4", "C3AR1", "CAMK1D", "RHOA", "DNM1L", "C5AR1", "CREB3", "GPSM3", "OXSR1", "MAPK3", "P2RX4", "SPN", "CMKLR1", "RABGEF1")
GOBP_SULFUR_AMINO_ACID_CATABOLIC_PROCESS	0.300813	0.383529	0.109684	-0.452917	-1.12892	10	c("CORO1A", "RIPK3", "TNFRSF14", "BMI1", "AGER", "CTLA4", "MNDA", "PTPRC", "MAD1L1", "TNFRSF21", "HHEX", "CD86", "LST1", "SELENOK", "JAK2", "AIF1", "TGFBR2", "IL12RB1", "GLMN", "IL6ST", "PRNP", "CD320", "PPP3CA", "BID", "CD46", "SCRIB", "RIPK2", "DLG1", "CD274", "SOS2", "ENPP3", "TYROBP", "IGF1", "MARCHF7", "PYCARD", "IL1B", "INPP5D", "LYN", "NCKAP1L", "TLR4", "PTPN6", "SASH3", "NF1", "RPL13A", "ATM", "SYK", "BTK", "MEF2C", "RPS3", "IL7", "HAVCR2", "RASAL3", "PRKAR1A", "PKN1", "TNFRSF1B", "CEBPB", "BCL2L1", "HMGB1", "LAPTM5", "CSF1R", "ADA", "HLA-E", "PTPN11", "PELI1", "FCGR3A", "ZNHIT1", "HLA-G", "MAPK1", "TYK2", "HLA-A", "SLC39A10", "MYD88", "CD74", "HLA-DMB", "TGFB1", "SOS1", "NFATC2", "CD81", "TNFSF8", "GPR183", "PTK2", "LGALS9", "EFNB1", "DNAJA3", "CD4", "TNFRSF13C", "CD300A", "VSIR", "IRF1", "DLG5", "BST2", "FLT3LG", "CARD11", "IL18", "LILRB4", "CTNNB1", "STAT6", "TMEM131L", "TNFAIP3", "IL10", "DHPS", "SLC4A2", "VSIG4", "TCF3", "CD37", "NCK2", "ZBTB7B", "MAPK3", "BCL6", "SPN", "GSTP1", "ZNF335", "GAL", "PHF7", "CCDC88B", "NDFIP1", "EBI3", "STAT5B", "CD1D", "ICOSLG", "LILRB2", "TMIGD2", "CSF1", "HLA-DPA1", "RC3H1", "CASP3", "RASSF5", "TICAM1", "TWSG1", "CSF2RB", "NCK1", "CSF2RA", "PNP", "IRS2", "EPHB2", "CD55", "CDKN2A", "PLA2G2F", "ITCH", "STAT5A", "HES1")
GOBP_DETECTION_OF_TEMPERATURE_STIMULUS_INVOLVED_IN_SENSORY_PERCEPTION_OF_PAIN	0.307544	0.390992	0.105125	-0.362317	-1.12876	20	c("CCL21", "CCR2", "FUT9")
GOBP_REGULATION_OF_HUMORAL_IMMUNE_RESPONSE_MEDIATED_BY_CIRCULATING_IMMUNOGLOBULIN	0.304264	0.387212	0.10592	-0.386105	-1.1286	16	c("KPNB1", "CREBL2", "PIBF1", "ASAH1", "MTOR", "PRKCD", "PRKAA1", "DDX20", "APOC1", "ABCG1", "ACADVL", "FBXW7", "CAPN2", "IL1B", "PLAA", "SIRT1", "MBTPS1", "CTDNEP1", "SAMD8", "REST", "C3", "TMX1", "DAB2", "TREX1", "UBR4", "CLCN2", "QKI", "SREBF2", "ERLIN1", "ATP1A1", "OGT", "DCAF5", "SCP2", "MAPK1", "ORMDL1", "EGR1", "CD74", "LPCAT1", "APOE", "APOC2", "KAT2B", "AKT1", "ABCD1", "CHP1", "NR3C1", "POR", "SREBF1", "RPTOR", "CREB1", "SCARB1", "WDTC1", "ABCA2", "PDK4", "MLXIPL", "PRMT3", "NFKB1", "PDGFA", "PRKACA", "XBP1", "EIF6", "NR1H2", "ELOVL5", "NR1H3", "LPCAT3", "KAT5", "H6PD", "ACSL3", "ORMDL2", "PLA2G6", "ERLIN2", "LPGAT1", "GGCX", "ARMC5", "ORMDL3", "IDH1", "SNAI1", "MBTPS2", "APOA4", "SCAP", "TNF", "NR5A1", "INSIG2", "SIRT3", "SPHK1", "PAQR4", "DGKQ", "MLST8")
GOBP_NEGATIVE_REGULATION_OF_PROTEIN_TYROSINE_KINASE_ACTIVITY	0.289773	0.371955	0.107554	-0.407556	-1.12843	13	c("LONP2", "SCARB2", "PRKCD", "SORL1", "PRKAA1", "APOC1", "IL1B", "DAGLB", "PIK3CG", "APOC2", "AKT1", "ABCD1", "SCARB1", "TWIST1", "PDE3B", "PRKCE", "CPT1A", "SIRT6", "IDH1", "IRS2", "MLYCD", "APOA4", "TNF", "AKT2", "PNPLA2", "RARRES2", "PPARA", "ACACB", "THRA")
GOBP_INNER_CELL_MASS_CELL_DIFFERENTIATION	0.306911	0.390319	0.108394	-0.452578	-1.12808	10	c("YJEFN3", "PLA2G4A", "DBI", "ABCA1", "TMF1", "EPRS1", "P2RX7", "PRKCD", "IKBKE", "APOC1", "ABCG1", "IL1B", "SIRT1", "PTPN2", "PLTP", "RXRA", "LRP1", "TMEM30A", "C3", "EEPD1", "SYK", "DAB2", "FIS1", "SPP1", "SREBF2", "TREM2", "PTPN11", "NUS1", "SCP2", "PRELID1", "ABCA7", "ACSL1", "APOE", "APOC2", "NFKBIA", "ACSL4", "AKT1", "GPS2", "CETP", "PLIN3", "SCARB1", "SURF4", "ABCA2", "REPIN1", "NFKB1", "MAPK3", "P2RX4", "PPARD", "GAL", "SAR1B", "ITGAV", "NR1H2", "TNFSF11", "OSBPL6", "NR1H3", "LPCAT3", "ABCB4", "SEC24A", "COMMD1", "FURIN", "ACSL5", "ABCA5", "MSR1", "EHD1", "LAMTOR1", "ZDHHC8", "IRS2", "PLIN2", "ZC3H12A", "APOA4", "TNF", "ATP8A1", "CRY2", "AKT2", "PNPLA2", "TMEM97", "LPL", "PPARG", "NMB", "PPARA", "EDN1", "ACACB", "ABCA3", "XRCC4", "CRP")
GOBP_TYPE_III_INTERFERON_PRODUCTION	0.324701	0.408829	0.103576	-0.552105	-1.12803	5	c("NSMAF", "EDF1", "FMO1", "KPNB1", "CREBL2", "PIBF1", "ASAH1", "LACTB", "APPL2", "ATG14", "LONP2", "MTOR", "SCARB2", "PRKCD", "SORL1", "PRKAA1", "DDX20", "APOC1", "PSAP", "ABCG1", "ACADVL", "FBXW7", "CAPN2", "IL1B", "PLAA", "SIRT1", "MTMR9", "MBTPS1", "CTDNEP1", "PLCG2", "SAMD8", "REST", "PDK3", "RNF213", "C3", "TNFRSF1A", "TMX1", "NCOR1", "DAB2", "LMF1", "TREX1", "UBR4", "ID2", "CLCN2", "TBL1XR1", "QKI", "SREBF2", "ERLIN1", "TREM2", "ATP1A1", "OGT", "TAFAZZIN", "PDK2", "DAGLB", "DCAF5", "SCP2", "MAPK1", "ORMDL1", "EGR1", "CD74", "PIK3CG", "ABCA7", "LPCAT1", "APOE", "CERS2", "APOC2", "NFE2L1", "KAT2B", "AKT1", "NR1D2", "ABCD1", "CHP1", "PANK2", "NR3C1", "ADIPOR1", "POR", "GPS2", "SREBF1", "RPTOR", "MACROH2A1", "CREB1", "SCARB1", "MTMR3", "TWIST1", "CH25H", "WDTC1", "PGK1", "ABCA2", "ANGPTL8", "ZMPSTE24", "PDK4", "MLXIPL", "PRMT3", "NFKB1", "PPARD", "PDGFA", "PDE3B", "TPK1", "PRKACA", "GAL", "NPC2", "XBP1", "EIF6", "NR1H2", "PRKCE", "ELOVL5", "MTMR2", "STAT5B", "NCOA2", "NR1H3", "MTMR1", "UGT1A7", "LPCAT3", "RUBCNL", "KAT5", "H6PD", "ACSL3", "ORMDL2", "CPT1A", "PLA2G6", "PHB2", "ERLIN2", "CIDEB", "SIRT6", "LPGAT1", "STUB1", "GGCX", "ARMC5", "ORMDL3", "IDH1", "IRS2", "SNAI1", "MBTPS2", "STAT5A", "BCKDK", "MLYCD", "APOA4", "PRKAG2", "PLPP1", "SCAP", "TNF", "NR5A1", "INSIG2", "SIRT3", "SPHK1", "GOLM1", "PAQR4", "DGKQ", "BBS4", "MLST8", "AKT2")
GOBP_NEGATIVE_REGULATION_OF_THYMOCYTE_APOPTOTIC_PROCESS	0.310976	0.394232	0.107554	-0.452253	-1.12726	10	c("ABCA1", "IKBKE", "ABCG1", "FBXW7", "SIRT1", "PTPN2", "C3", "SREBF2", "TREM2", "NFKBIA", "SREBF1", "PLIN3", "SCARB1", "MEST", "NFKB1", "PPARD", "ITGAV", "NR1H2", "NR1H3", "CPT1A", "MSR1", "EHD1", "PLIN2", "ALKBH7", "ZC3H12A", "TNF", "PNPLA2", "LPL", "PPARG", "PPARA", "ACACB", "CRP")
GOBP_CHONDROCYTE_PROLIFERATION	0.290196	0.372372	0.109684	-0.345356	-1.12712	25	c("YJEFN3", "PLA2G4A", "DBI", "ABCA1", "TMF1", "EPRS1", "P2RX7", "PRKCD", "APOC1", "ABCG1", "IL1B", "SIRT1", "PLTP", "RXRA", "LRP1", "TMEM30A", "EEPD1", "SYK", "DAB2", "FIS1", "SPP1", "SREBF2", "TREM2", "PTPN11", "NUS1", "SCP2", "PRELID1", "ABCA7", "ACSL1", "APOE", "APOC2", "NFKBIA", "ACSL4", "AKT1", "GPS2", "CETP", "SURF4", "ABCA2", "REPIN1", "NFKB1", "MAPK3", "P2RX4", "GAL", "SAR1B", "ITGAV", "NR1H2", "TNFSF11", "OSBPL6", "NR1H3", "LPCAT3", "ABCB4", "SEC24A", "COMMD1", "FURIN", "ACSL5", "ABCA5", "LAMTOR1", "ZDHHC8", "IRS2")
GOBP_CELLULAR_RESPONSE_TO_MINERALOCORTICOID_STIMULUS	0.290566	0.372438	0.10714	-0.41633	-1.12673	12	c("ADRB2", "HTT", "SPTLC2", "SPTLC1")
GOBP_NEGATIVE_REGULATION_OF_CELL_CYCLE_CHECKPOINT	0.331976	0.416025	0.103576	-0.485796	-1.12668	8	c("CACTIN", "LY96", "CARD8", "PTPN6", "TRIB1", "SCIMP", "PTPN11", "SIRPA", "PRKCA", "TNFAIP3", "CD14", "PRDX2", "LY86", "CD55", "SIGIRR", "TRIM5", "NFKBIL1")
GOBP_PERICARDIUM_MORPHOGENESIS	0.331976	0.416025	0.103576	-0.485757	-1.12659	8	c("DBI", "RAB3GAP1", "RAB3GAP2", "PIK3C3", "ANGPTL8", "ITGAV")
GOBP_POSITIVE_REGULATION_OF_CARDIAC_MUSCLE_ADAPTATION	0.361004	0.445655	0.095288	-0.632457	-1.12645	3	c("APOC1", "CSK", "HNRNPK", "TREM2", "KHSRP", "MYLIP", "APOC2", "CNPY2", "ITGAV", "LRPAP1")
GOBP_RENAL_SODIUM_ION_TRANSPORT	0.297665	0.380283	0.107554	-0.366691	-1.12641	19	c("PGRMC1", "APOE", "TMEM97")
GOBP_POSITIVE_REGULATION_OF_FIBROBLAST_APOPTOTIC_PROCESS	0.310976	0.394232	0.107554	-0.451637	-1.12573	10	c("MAP3K7", "ARHGAP18", "C1QBP", "KIF20B", "IL16", "CORO1A", "ARID4B", "RIPK3", "ZNF580", "CAPN7", "TNFRSF14", "MIA3", "BAG4", "JUN", "ARPIN", "HIF1A", "AGER", "SLK", "CTNNA1", "RDX", "PTPRC", "TMSB10", "DUSP1", "FBXO7", "NIPBL", "RNF20", "WASL", "CASP8", "PIK3C2A", "BRMS1", "SWAP70", "IL27RA", "SELENOK", "MPP1", "SPAG9", "JAK2", "CSNK2B", "ROCK1", "RACK1", "ZMYND8", "DDRGK1", "AIF1", "IL6R", "APPL1", "C5", "GNA13", "TGFBR2", "MAP4K4", "APPL2", "PLA2G7", "ARHGDIB", "ZEB2", "PIK3CD", "MALAT1", "ADORA3", "RBBP4", "STK10", "PPP3CA", "NAV3", "LGMN", "ADAM10", "TP53INP1", "FERMT2", "YTHDF3", "MTOR", "CCR1", "VEGFB", "MACF1", "TIMP1", "WNT5A", "CORO1C", "ICAM1", "P2RY12", "TMSB4X", "SCRT1", "SORL1", "PREX1", "MYCBP2", "PTPRJ", "PINK1", "MYSM1", "STX4", "MAP2K1", "MSN", "MOSPD2", "PLVAP", "SMURF2", "CCAR1", "HDAC1", "OSBPL8", "LRRK2", "ITGA5", "MINK1", "ARID4A", "DOCK4", "AKIRIN1", "FERMT3", "IGF1", "CASS4", "ADAM17", "DOCK8", "RECK", "PYCARD", "CORT", "CBLL1", "SIN3B", "IL1B", "PLAA", "RAC1", "IGSF10", "SIRT1", "PLXND1", "RICTOR", "PTPN2", "BMPR2", "LYN", "NCKAP1L", "SDCBP", "CLASP2", "PLCG2", "TLR4", "ATP5F1B", "SELE", "ROCK2", "NRP1", "CX3CR1", "LRP1", "PTEN", "TRIB1", "LYVE1", "RUFY3", "NUMB", "RBBP7", "SP100", "NF1", "SLC8B1", "STK4", "SLIT2", "SPINT2", "ATM", "WNK1", "MTA2", "PKN2", "PDCD6", "SPRED1", "SGK3", "WAS", "EVL", "DAB2", "SEMA7A", "FES", "MEF2C", "SUCNR1", "SPNS2", "MMP2", "HAS1", "PKN1", "RIGI", "RAP2A", "VASH1", "ITGB1", "CLASP1", "ZNF703", "RAC3", "TMIGD3", "PTPN23", "TJP1", "VCL", "CCL3L3", "JAM3", "SEMA6D", "CDKN1B", "LRCH1", "SHTN1", "RAPGEF2", "ABI3", "ARHGAP4", "GLUL", "HMGB1", "ACTN4", "CCL3", "ZNF609", "KRIT1", "CORO1B", "STK26", "CSF1R", "SP1", "S100A11", "ADA", "MAPRE2", "ADAM9", "RTN4", "LPAR1", "FBXO5", "GSK3B", "TREM2", "MTUS1", "SSH1", "RREB1", "P4HB", "PIK3R1", "DOCK10", "SRGAP2B", "DNAJA4", "ABL1", "PPM1F", "CUL5", "ADGRG1", "HMOX1", "GNAI2", "JAM2", "FGF3", "OGT", "ENG", "SEMA6B", "NINJ1", "DOCK7", "BCAS3", "PFN1", "JAG1", "NUS1", "RHOB", "ARRDC3", "ARHGEF7", "PAK1", "ARHGEF2", "FER", "CRKL", "ARID2", "BCR", "MMP14", "MAPK1", "SRGAP2C", "SRGAP2", "CXCL16", "ITGA4", "STMN1", "MYD88", "CLEC7A", "TGFBR1", "AAMP", "SVBP", "CD74", "RCC2", "ASCL2", "MED23", "PIK3CG", "RRAS", "KIF2A", "SPOCK3", "SH3BP1", "MMRN1", "ING2", "SEMA4D", "SRF", "TGFB1", "EMILIN1", "SRC", "MGAT5", "CYRIB", "CD81", "RIN3", "HSPB1", "GPR183", "PTK2", "GRN", "SEMA4C", "HSPA5", "NISCH", "LGALS9", "ULK4", "LDB1", "TMSB4Y", "APOE", "MAP2K2", "NOTCH1", "APC", "SAP130", "SMAD3", "PDPK1", "TRPV4", "CERS2", "CRK", "CD300A", "SPI1", "AFDN", "GAS6", "VSIR", "MDM2", "ITGAX", "ATP5F1A", "SYNJ2BP", "TPM1", "NFE2L2", "CD63", "SERPINF1", "RAP2C", "PDCD10", "STAT3", "AKT1", "RIPOR1", "CFL1", "ARF6", "ANO6", "PRKCA", "PLCG1", "HACE1", "MYO1C", "CCDC125", "SIN3A", "DLG5", "ADIPOR1", "FOXO3", "BST2", "EFNB2", "FGF20", "FGF8", "MAP2K5", "SPATA13", "DPP4", "BMERB1", "SINHCAF", "VPS35", "PLXNB2", "ETS1", "GFUS", "TIAM1", "TTBK2", "CTSH", "YTHDF1", "PLAU", "HDAC6", "DOCK1", "SCARB1", "F10", "LDLRAD4", "DSCAM", "C3AR1", "CAMK1D", "TWIST1", "PIN1", "PHPT1", "RHOA", "STK24", "MAZ", "HDAC2", "DNM1L", "RNF7", "RIN2", "IFITM1", "C5AR1", "RAB11A", "SUDS3", "SAP30", "CREB3", "SMAD7", "LMO4", "GPSM3", "UBE2I", "ITGA6", "HSPA8", "OXSR1", "PLXNA2", "ACTG1", "MAPK3", "P2RX4", "BCL6", "GTPBP4", "SPN", "PPARD", "NRP2", "NF2", "PDGFA", "CMKLR1", "CDC42", "GSTP1", "PEAK1", "IDH2", "RABGEF1", "IQSEC1", "ACVR1", "ELP5", "HDAC5", "RAP2B", "HDAC7", "ITGAV", "MIEN1", "GADD45A", "GCNT2", "MEGF8", "XBP1", "CCDC25", "MMP7", "PRKCE", "SPRY2", "NSMF", "TNFSF14", "MAPK15", "CXCL12", "CAMSAP3", "AMOT", "PDPN", "SAP30L", "PRKX", "CLN3", "INPP5F", "CD9", "PECAM1", "EMC10", "AMOTL1", "CFAP69", "FOXO4", "ELP3", "CSF1", "BSG", "PRKD2", "BEX4", "PHACTR1", "MYADM", "ARHGAP5", "LRIG2", "MECP2", "GPI", "HYAL2", "SRGAP3", "CIB1", "DLC1", "SERPINB1", "CD99L2", "PTK2B", "BRAF", "TMSB15C", "ELP6", "CDK6", "BRMS1L", "USP14", "SOX14", "CALR", "ACE", "ABHD2", "CPNE3", "NCK1", "CD151", "SEMA3B", "IRS2", "CD99", "PEAK3", "EPHB2", "SUN2", "MAPK14", "SCAI", "PADI2")
GOBP_DORSAL_VENTRAL_NEURAL_TUBE_PATTERNING	0.309751	0.39314	0.103958	-0.378013	-1.12559	17	c("ARRDC3", "VPS35")
GOBP_VENTRICULAR_CARDIAC_MUSCLE_CELL_MEMBRANE_REPOLARIZATION	0.28022	0.361591	0.107554	-0.326561	-1.12553	29	c("ACSL1", "AKT1", "ACSL5", "IRS2", "AKT2")
GOBP_NEGATIVE_REGULATION_OF_COLLATERAL_SPROUTING	0.29434	0.376415	0.106323	-0.415596	-1.12474	12	c("EPRS1", "ACSL1", "AKT1", "ACSL5", "IRS2", "AKT2")
GOBP_CELL_SURFACE_RECEPTOR_SIGNALING_PATHWAY_INVOLVED_IN_HEART_DEVELOPMENT	0.335984	0.420402	0.101351	-0.521525	-1.12463	6	c("RAB8A", "NF1", "RAB5A", "FXR1", "FXR2", "FMR1", "RAB11A", "NPTN", "EPHB2", "HRAS", "SYNGR1", "SYNGAP1", "DLG4", "APP", "SNCA")
GOBP_REGULATION_OF_BEHAVIOR	0.250916	0.329869	0.114751	-0.269437	-1.1233	77	c("AGER", "STAU2", "FMR1", "IQSEC2", "LILRB2")
GOBP_KERATINOCYTE_PROLIFERATION	0.263345	0.342851	0.109684	-0.279244	-1.12287	61	c("AGER", "PRNP", "LGMN", "ZDHHC2", "TYROBP", "PAIP2", "NCSTN", "NF1", "SQSTM1", "GSK3B", "ABL1", "FXR1", "APOE", "EIF2AK4", "PDE9A", "YTHDF1", "CREB1", "STAU1", "C22orf39", "LILRB2")
GOBP_REGULATION_OF_PROTEIN_LOCALIZATION_TO_CELL_CELL_JUNCTION	0.335984	0.420402	0.101351	-0.520694	-1.12284	6	c("CSK", "HNRNPK", "TREM2", "KHSRP", "MYLIP", "CNPY2", "ITGAV")
GOBP_ANTIGEN_PROCESSING_AND_PRESENTATION_OF_LIPID_ANTIGEN_VIA_MHC_CLASS_IB	0.342105	0.426002	0.101351	-0.495907	-1.12262	7	c("BMPR2", "SMAD3")
GOBP_LINOLEIC_ACID_METABOLIC_PROCESS	0.284351	0.366236	0.10925	-0.350397	-1.12228	22	c("TACR2", "FOXL2", "CRH", "OPRK1", "LEP")
GOBP_MULTINUCLEAR_OSTEOCLAST_DIFFERENTIATION	0.325911	0.41	0.104344	-0.465229	-1.12154	9	c("VASH1", "FOXC1", "VEGFC", "EPHA2")
GOBP_SIALYLATION	0.315041	0.398852	0.10673	-0.44986	-1.1213	10	c("CLPTM1", "CORO1A", "RIPK3", "TNFRSF14", "PPP2R3C", "BMI1", "LAT", "PAXIP1", "AGER", "MALT1", "CTLA4", "MNDA", "PTPRC", "OPA1", "SAMSN1", "FBXO7", "MAD1L1", "UFL1", "TNFRSF21", "CD86", "PIBF1", "LST1", "IL27RA", "SELENOK", "TNFAIP8L2", "JAK2", "SPINK5", "DDRGK1", "AIF1", "LGALS8", "SMARCD1", "TGFBR2", "IL12RB1", "AXL", "GLMN", "IL6ST", "PIK3CD", "BRD7", "PRNP", "MERTK", "SH3KBP1", "CD320", "ZFP36L2", "PPP3CA", "BID", "CD46", "MTOR", "SCRIB", "PAG1", "EP300", "FCHO1", "RIPK2", "DLG1", "PRKAA1", "SMARCC1", "CD274", "SOS2", "KAT2A", "KMT5B", "PCID2", "PBRM1", "TYROBP", "IGF1", "B2M", "CSK", "MARCHF7", "DOCK8", "SUPT6H", "PYCARD", "BRD4", "IL1B", "SMARCC2", "INPP5D", "PTPN2", "PHF10", "LYN", "NCKAP1L", "ZBTB1", "TLR4", "DROSHA", "PTPN6", "SASH3", "ITPKB", "RPL13A", "ATM", "SYK", "ACTL6A", "BTK", "BRD2", "MEF2C", "RPS3", "SMARCA4", "IL7", "PIK3R6", "ARID1A", "PRKDC", "HAVCR2", "RASAL3", "PRKAR1A", "SMARCA2", "PKN1", "TREX1", "CYLD", "RIF1", "TNFRSF1B", "SMARCD2", "CEBPB", "ID2", "HMGB1", "NKAP", "LAPTM5", "AKIRIN2", "YWHAG", "NLRP3", "ADA", "HLA-E", "PTPN11", "TP53BP1", "SMARCE1", "ZFP36L1", "ABL1", "SIRPA", "ZEB1", "PELI1", "JAK3", "XRCC6", "FCGR3A", "APLF", "HLA-DMA", "FGL2", "ZNHIT1", "HLA-G", "FGL1", "ARID2", "MMP14", "TYK2", "HLA-A", "SLC39A10", "MYD88", "CLEC7A", "PRELID1", "CD74", "HLA-DRA", "HLA-DMB", "ASCL2", "TGFB1", "SRC", "SOS1", "CYRIB", "NFATC2", "CD81", "TNFSF8", "ARID1B", "GPR183", "LGALS9", "EFNB1", "DNAJA3", "TNIP2", "CD4", "PDPK1", "TNFRSF13C", "CD300A", "SPI1", "GAS6", "VSIR", "BATF", "RUNX1", "AKT1", "AP3D1", "SART1", "FANCA", "RC3H2", "JUNB", "IRF1", "DLG5", "SMARCB1", "FOXO3", "ZMIZ1", "EFNB2", "FLT3LG", "SOD1", "DPP4", "CARD11", "MLH1", "NSD2", "CBFB", "IL18", "LILRB4", "CTNNB1", "STAT6", "RHOA", "TMEM131L", "TNFAIP3", "IL10", "RUNX3", "DHPS", "VAV1", "SHLD2", "SLC4A2", "HSPD1", "VSIG4", "TCF3", "CD37", "FBXO38", "ACTB", "NCK2", "EXOSC3", "SMAD7", "KMT5C", "MAD2L2", "PMS2", "THEMIS2", "ZBTB7B", "AP3B1", "NFKBIZ", "BCL6", "SPN", "SOCS5", "ZNF335", "PRDM1", "GAL", "SOCS6", "CCDC88B", "NDFIP1", "XBP1", "HSPH1", "PRDX2", "HMCES", "MAP3K8", "SLC15A4", "IL15RA", "DCAF15", "TNFSF14", "EBI3", "TNFSF11", "FANCD2", "BLOC1S6", "NFAM1", "STAT5B", "CD1D", "ICOSLG", "KAT5", "LILRB2", "SHLD1", "TMIGD2", "PARP3", "BCL10", "NFKBID", "HLA-DPA1", "RC3H1", "CASP3", "RASSF5", "YES1", "LOXL3", "TICAM1", "KLHL22", "BRAF", "FLOT2", "RHBDD3", "TWSG1", "NCK1", "AMBRA1", "PNP", "IRS2", "EPHB2", "IL4R", "CD55", "CDKN2A", "PLA2G2F", "ITCH", "CGAS", "METTL3", "STAT5A", "HES1", "ZC3H12A" )
GOBP_REGULATION_OF_HIPPOCAMPAL_NEURON_APOPTOTIC_PROCESS	0.335984	0.420402	0.101351	-0.519893	-1.12111	6	c("RIPK3", "HIF1A", "P2RX7", "WNT5A", "CD274", "DOCK8", "LYN", "BTK", "ADA", "GIMAP8", "JAK3", "BAX", "SLC39A10", "PRELID1", "CD74", "NOC2L", "BCL2L11", "LGALS9", "TSC22D3", "TP53", "IL10", "BCL6", "FNIP1", "ST3GAL1", "BCL10", "PRKD2", "ORMDL3", "IRS2")
GOBP_REGULATION_OF_CAMP_DEPENDENT_PROTEIN_KINASE_ACTIVITY	0.332669	0.416785	0.10208	-0.54841	-1.12048	5	c("ADAM10", "WNT5A", "ADAM17", "SLC8B1", "WNK1", "CCL3", "OXSR1", "TNFSF14", "PTK2B", "PADI2")
GOBP_POSITIVE_REGULATION_OF_HYDROGEN_PEROXIDE_MEDIATED_PROGRAMMED_CELL_DEATH	0.333333	0.417479	0.100991	-0.582224	-1.11989	4	c("CLPTM1", "PPP2R3C", "MALT1", "CTLA4", "PTPRC", "OPA1", "FBXO7", "CD86", "SPINK5", "DDRGK1", "SMARCD1", "TGFBR2", "IL12RB1", "AXL", "BRD7", "ZFP36L2", "CD46", "EP300", "RIPK2", "SMARCC1", "SOS2", "KAT2A", "PCID2", "PBRM1", "BRD4", "SMARCC2", "INPP5D", "PTPN2", "PHF10", "NCKAP1L", "ZBTB1", "DROSHA", "PTPN6", "SASH3", "ITPKB", "SYK", "ACTL6A", "BTK", "BRD2", "SMARCA4", "IL7", "PIK3R6", "ARID1A", "PRKDC", "SMARCA2", "CYLD", "SMARCD2", "ID2", "HMGB1", "NKAP", "NLRP3", "ADA", "SMARCE1", "ZFP36L1", "ABL1", "ZEB1", "JAK3", "XRCC6", "FGL2", "HLA-G", "ARID2", "MMP14", "PRELID1", "CD74", "HLA-DRA", "ASCL2", "TGFB1", "SOS1", "ARID1B", "LGALS9", "SPI1", "GAS6", "VSIR", "BATF", "RUNX1", "AP3D1", "SART1", "FANCA", "RC3H2", "JUNB", "IRF1", "SMARCB1", "FOXO3", "ZMIZ1", "SOD1", "CARD11", "CBFB", "IL18", "LILRB4", "RHOA", "TMEM131L", "IL10", "RUNX3", "SLC4A2", "ACTB", "SMAD7", "ZBTB7B", "AP3B1", "NFKBIZ", "BCL6", "SOCS5", "PRDM1", "NDFIP1", "XBP1", "PRDX2", "IL15RA", "FANCD2", "NFAM1", "STAT5B", "KAT5", "LILRB2", "NFKBID", "RC3H1")
GOBP_REGULATION_OF_FEVER_GENERATION	0.340122	0.424439	0.10208	-0.482803	-1.11974	8	c("MAP3K7", "RIPK3", "PAXIP1", "AGER", "MALT1", "PTPRC", "UFL1", "HLA-B", "IL27RA", "HLA-C", "IL12RB1", "CD46", "P2RX7", "PRKAA1", "CD274", "KMT5B", "B2M", "SUPT6H", "IL1B", "SERPINB9", "ARRB2", "INPP5D", "NCKAP1L", "ZBTB1", "PTPN6", "SASH3", "C3", "WAS", "BTK", "PIK3R6", "HAVCR2", "RIF1", "TNFRSF1B", "HMGB1", "YWHAG", "NLRP3", "TREM2", "HLA-E", "TP53BP1", "GRB2", "STX7", "APLF", "HLA-G", "HLA-A", "HLA-DRA", "RASGRP4", "TGFB1", "CYRIB", "CD81", "FCER1G", "LGALS9", "CRK", "PPP3CB", "LAMP1", "ARID5A", "MLH1", "AP1G1", "NSD2", "IL18", "CD226", "LILRB4", "STAT6", "FCGR1A", "IL10", "VAV1", "SHLD2", "HSPD1", "FBXO38", "EXOSC3", "SMAD7", "KMT5C", "MAD2L2", "PMS2", "MAPK3", "BCL6", "SPN", "NDFIP1", "HMCES", "SLC15A4", "STAT5B", "CD1D", "SHLD1", "PARP3")
GOBP_NEGATIVE_REGULATION_OF_ASTROCYTE_ACTIVATION	0.362934	0.447238	0.0949752	-0.628551	-1.11949	3	c("CORO1A", "RIPK3", "TNFRSF14", "MIA3", "WASL", "IL27RA", "SELENOK", "AIF1", "STK10", "ADAM10", "WNT5A", "MSN", "ADAM17", "DOCK8", "PYCARD", "SLC8B1", "WNK1", "SPNS2", "LRCH1", "CCL3", "P4HB", "ABL1", "JAM2", "CRKL", "ITGA4", "ASCL2", "MED23", "LGALS9", "CRK", "AKT1", "RHOA", "OXSR1", "SPN", "TNFSF14", "CXCL12")
GOBP_RESPONSE_TO_POTASSIUM_ION	0.298651	0.38135	0.10673	-0.355977	-1.11941	21	c("SOS2", "PCID2", "ZBTB1", "ZNHIT1", "SOS1", "NOTCH1", "FNIP1", "HES1", "FLCN", "NUDT21")
GOBP_POST_EMBRYONIC_CAMERA_TYPE_EYE_DEVELOPMENT	0.344196	0.428297	0.101351	-0.482212	-1.11837	8	c("TMEM175", "ATP6V1F", "ATP6V1H", "TASL", "RNASEK", "ATP6V1D", "PPT1", "CREG1", "LRRK2", "ATP6AP2", "ATP6AP1", "TMEM165", "LAMP2", "SPNS1", "GRN", "ATP6V0C", "LAMP1", "ATP6V0A1", "TCIRG1", "ATP6V1A", "CLN3", "TMEM106B")
GOBP_NEGATIVE_REGULATION_OF_CHONDROCYTE_PROLIFERATION	0.337255	0.421624	0.100279	-0.58133	-1.11817	4	c("MTOR", "SCARB2", "MCOLN1", "BECN1", "TREX1", "GRN", "PPP3CB", "TFEB", "FNIP1", "TMEM106B")
GOBP_REGULATION_OF_DENDRITIC_CELL_ANTIGEN_PROCESSING_AND_PRESENTATION	0.311538	0.394813	0.103958	-0.427029	-1.11803	11	c("KXD1", "BLOC1S1", "BORCS7", "BORCS6", "KCNK6", "BLOC1S2", "BORCS8", "SNAPIN")
GOBP_RENAL_SODIUM_EXCRETION	0.298113	0.380727	0.105521	-0.412978	-1.11766	12	c("SEPTIN2", "ARL6IP1", "ITGB1", "ARL6IP5", "PER2", "PSEN1", "TNF")
GOBP_FRUCTOSE_METABOLIC_PROCESS	0.315197	0.398983	0.101714	-0.393175	-1.11607	14	c("MAP3K7", "SNX4", "SESN3", "PARL", "FEZ2", "ATP6V1H", "HIF1A", "FBXO7", "UFL1", "PIK3CA", "TBK1", "SH3GLB1", "PIK3R4", "TOMM7", "DDRGK1", "ATP6V1D", "ATG14", "SESN1", "ATP6V0E1", "ADRB2", "MTOR", "RBX1", "RIPK2", "PINK1", "RAB3GAP1", "RHEB", "ATP6V1C1", "LRRK2", "FBXW7", "CDK5RAP3", "EIF2AK1", "UBQLN2", "NOD1", "SIRT1", "C9orf72", "STING1", "ATP6V1B2", "WDR45", "BECN1", "ATP6V1G1", "BNIP3L", "RNF31", "TECPR1", "CALCOCO2", "SNX5", "SNX18", "HUWE1", "VPS13C", "RUBCN", "HTT", "ATP5IF1", "VPS13D", "SMCR8", "SREBF2", "CAPN1", "SCFD1", "SNX6", "CDC37", "TSC2", "HMOX1", "PHF23", "FKBP8", "ATP13A2", "EXOC4", "ATP6V1E1", "RAB3GAP2", "SPTLC2", "GNAI3", "VPS26A", "NEDD4", "WIPI1", "EXOC7", "IKBKG", "VDAC1", "ATP6V0D1", "LARP1", "WAC", "SUPT5H", "ATP6V0C", "UVRAG", "SLC25A5", "TP53", "NPC1", "AKT1", "SPTLC1", "PIK3C3", "EHMT2", "GBA1", "UBQLN1", "EXOC1", "GSK3A", "SREBF1", "VPS35", "GAPDH", "HK2", "HDAC6", "DNM1L", "CLEC16A", "ATP6V0A1", "MTMR8", "TRIM13", "CSNK2A2", "CAPNS1", "LYPLA1", "DELE1", "MAPK3", "RALB", "PRKACA", "PIP4K2A", "USP36", "TSC1", "ATP6V1A", "ATG12", "CLN3", "KAT5", "ATG5", "SNX30", "ATG2A", "VPS26B", "ATP6V0A2", "EXOC8", "CASP3", "MUL1", "GPSM1", "TOM1", "PIP4K2B", "FYCO1", "BAG3", "ATP6V1C2", "STUB1", "FBXL4", "SLC25A4", "AMBRA1", "MAPK8", "ATP6V0B", "PAFAH1B2", "LRSAM1", "TBC1D25", "WDR24", "MOAP1")
GOBP_MESENCHYMAL_CELL_DIFFERENTIATION_INVOLVED_IN_KIDNEY_DEVELOPMENT	0.346154	0.430266	0.100633	-0.493008	-1.11606	7	c("PLA2G4A", "PTPRC", "CTSC", "WNT5A", "LRRK2", "PJA2", "TLR4", "TLR6", "HAVCR2", "MYO18A", "CCL3", "TREM2", "FAM76B", "CEBPA", "SHPK", "CD74", "GRN", "TNIP2", "JUND", "CST7", "IL10", "HSPD1", "VSIG4", "KARS1", "GPR137B", "NR1H3")
GOBP_VERY_LONG_CHAIN_FATTY_ACID_METABOLIC_PROCESS	0.294434	0.376473	0.103197	-0.309193	-1.11589	35	c("SELENOS", "SIRT1", "MEF2C", "IRF7", "CDKN2A")
GOBP_EPIDERMIS_MORPHOGENESIS	0.280734	0.362053	0.107554	-0.307333	-1.11508	37	c("C5", "PTPRJ", "AKIRIN1", "CSF1R", "MTUS1", "MAPK1", "PTK2", "TRPV4", "C3AR1", "C5AR1", "MAPK3", "CMKLR1", "CSF1", "PTK2B")
GOBP_SYNAPTIC_VESICLE_MEMBRANE_ORGANIZATION	0.289668	0.371884	0.10592	-0.309691	-1.11492	36	c("RB1", "CASP8", "TAOK3", "HCLS1", "C1QC", "PTPN2", "TRIB1", "ID2", "QKI", "HSF1", "ZBTB46", "RIPK1", "TGFB1", "PRKCA")
GOBP_REGULATION_OF_PHOSPHOLIPASE_C_ACTIVATING_G_PROTEIN_COUPLED_RECEPTOR_SIGNALING_PATHWAY	0.327935	0.411928	0.103958	-0.46222	-1.11429	9	c("TYROBP", "ADAM9", "TREM2")
GOBP_STRIATED_MUSCLE_ATROPHY	0.348178	0.432215	0.100279	-0.492183	-1.11419	7	c("C5", "P2RY12", "PTPRJ", "AKIRIN1", "CX3CR1", "CCL3", "CSF1R", "RTN4", "TREM2", "MTUS1", "BCR", "MMP14", "MAPK1", "EMILIN1", "CD81", "PTK2", "TRPV4", "C3AR1", "C5AR1", "MAPK3", "P2RX4", "CMKLR1", "CD9", "CSF1", "PTK2B")
GOBP_HYDROGEN_SULFIDE_METABOLIC_PROCESS	0.338645	0.422944	0.100991	-0.545212	-1.11395	5	c("CSF1R", "MAPK1", "PTK2", "MAPK3")
GOBP_REGULATION_OF_CILIUM_BEAT_FREQUENCY	0.32696	0.41099	0.100633	-0.374072	-1.11385	17	c("SMC5", "ATRX", "SLF2", "SLF1", "TNKS", "MACROH2A1", "NAA10", "NSMCE2")
GOBP_GLANDULAR_EPITHELIAL_CELL_MATURATION	0.348178	0.432215	0.100279	-0.491876	-1.1135	7	c("DHX37", "CITED2", "NR5A1", "SOX9", "SRY")
GOBP_RENAL_ABSORPTION	0.29291	0.374714	0.10592	-0.306033	-1.1133	39	c("CCND1", "ZNF703", "RTN4", "PYGO2", "RREB1", "BAX", "DEAF1", "GPX1", "BRCA2", "PHB2", "CDKN2A", "IQGAP3")
GOBP_NOSE_DEVELOPMENT	0.321705	0.405571	0.102449	-0.380628	-1.11259	16	c("MAP3K7", "SNF8", "PDCD4", "DUSP1", "DNAJA1", "TAOK3", "MAP3K4", "PTPRJ", "CDK12", "HIPK3", "CDK5RAP3", "TSG101", "LYN", "TRIB1", "MAP4K2", "TLR6", "PIK3R6", "MAP3K10", "PIK3R5", "PIK3CG", "MAP3K5", "APOE", "CD300A", "PDCD10", "KSR1", "AIDA", "STK38", "MAP3K11", "HGS")
GOBP_RESPONSE_TO_PROSTAGLANDIN	0.280734	0.362053	0.107554	-0.306565	-1.11229	37	c("MILR1", "ENPP3", "PTPRE", "LYN", "PTPN6", "CD84", "FER", "CD300A", "PLSCR1", "CD226", "RABGEF1")
GOBP_BEHAVIORAL_RESPONSE_TO_ETHANOL	0.331301	0.415551	0.103576	-0.446207	-1.1122	10	c("ENPP3", "PTPN6", "FER", "CD300A")
GOBP_POSITIVE_REGULATION_OF_AMYLOID_FIBRIL_FORMATION	0.340637	0.424732	0.100633	-0.544259	-1.112	5	c("ADAM17", "NF1", "FCER1G", "STAT5A")
GOBP_DORSAL_AORTA_MORPHOGENESIS	0.348269	0.432257	0.100633	-0.479407	-1.11186	8	c("SWAP70", "VEGFB", "RIN3", "VEGFD", "VEGFC", "RAC2")
GOBP_REGULATION_OF_CIRCULATING_FIBRINOGEN_LEVELS	0.32449	0.408631	0.105125	-0.838422	-1.11184	1	c("SNX4", "VAMP8", "UNC13D", "LYN", "SYK", "FES", "CD84", "GATA1", "GAB2", "IL13RA2", "FCER1G", "LGALS9", "PDPK1", "CD300A", "STXBP2", "FERRY3", "RABGEF1")
GOBP_SEBACEOUS_GLAND_DEVELOPMENT	0.319231	0.402945	0.102449	-0.424515	-1.11145	11	c("SLC12A2", "TLR4", "IDH2", "BSG", "RAP1GDS1")
GOBP_REGULATION_OF_FEAR_RESPONSE	0.319231	0.402945	0.102449	-0.424449	-1.11128	11	c("C1QBP", "DDX60", "RIOK3", "ANKRD17", "TKFC", "USP17L2", "DHX58")
GOBP_POSITIVE_REGULATION_OF_MONOATOMIC_ION_TRANSMEMBRANE_TRANSPORT	0.236887	0.313027	0.113313	-0.241658	-1.11063	127	c("H4C4", "H4C3", "H4C2", "PRMT1", "H4C8", "RCOR1", "HMGB2", "MEF2C", "PITHD1", "H4C5", "RBM15", "MTURN", "H4C9", "H4C12", "H4C11", "SCIN", "EIF6", "H4C15", "PRMT6", "H4C6", "CNOT4", "CIB1", "TESC", "L3MBTL1", "H4C14", "GABPA")
GOBP_ESTABLISHMENT_OF_MEIOTIC_SPINDLE_LOCALIZATION	0.350305	0.434397	0.100279	-0.478669	-1.11015	8	c("ZWINT", "KNL1", "DMRT1", "PIWIL2", "PSMA8", "WEE2")
GOBP_CELL_PROLIFERATION_IN_HINDBRAIN	0.318182	0.402224	0.101714	-0.400854	-1.10987	13	c("CDC16", "DUSP1", "CDC26", "CDC27", "WNT5A", "UBE2B", "ANAPC10", "ANAPC1", "FZR1", "ANAPC16", "ANAPC4", "ANAPC2", "FBXO5", "CDC25B", "YTHDC2", "ANAPC5", "NPM2", "CDC20", "CHFR", "HORMAD1", "MAPK15", "SPATA22", "PDIK1L", "RPS6KA2", "ZWINT", "CALR", "OVOL1", "METTL3", "CDC23", "PLCB1", "MSX2", "RAD51AP1", "SIRT2", "NPR2", "KNL1")
GOBP_POSITIVE_REGULATION_OF_IRE1_MEDIATED_UNFOLDED_PROTEIN_RESPONSE	0.350305	0.434397	0.100279	-0.478472	-1.10969	8	c("CDC25B", "CHFR", "MAPK15", "PDIK1L", "ZWINT", "OVOL1", "USP17L2", "KNL1")
GOBP_HOMOCYSTEINE_METABOLIC_PROCESS	0.322702	0.406649	0.100279	-0.390904	-1.10962	14	c("WNT5A", "UBE2B", "FZR1", "FBXO5", "NPM2", "CDC20", "HORMAD1", "RPS6KA2", "ZWINT", "CALR", "PLCB1", "MSX2", "RAD51AP1", "SIRT2", "NPR2", "KNL1")
GOBP_REGULATION_OF_LYMPHOCYTE_CHEMOTAXIS	0.309859	0.393145	0.10714	-0.344199	-1.10896	24	c("ZEB2", "GNA11")
GOBP_AROMATIC_AMINO_ACID_METABOLIC_PROCESS	0.299048	0.381728	0.10592	-0.305053	-1.10878	40	c("GOT1", "PPP2R3C", "PARP1", "RACK1", "P2RX7", "LRRK2", "B2M", "CLCN2", "CAMK2D", "GCLC", "SRC", "ABCD1", "CREB1", "RANGRF", "SMAD7", "IFI6", "SCN1B", "TRPM4", "SLMAP", "NEDD4L", "HCN3", "GPD1L", "MYOC", "FZD9")
GOBP_REGULATION_OF_EPITHELIAL_CELL_PROLIFERATION_INVOLVED_IN_LUNG_MORPHOGENESIS	0.331984	0.416025	0.103197	-0.459925	-1.10876	9	c("CLCN2", "RANGRF", "SLMAP")
GOBP_RENAL_WATER_HOMEOSTASIS	0.309859	0.393145	0.10714	-0.344029	-1.10841	24	c("RANGRF", "SLMAP")
GOBP_REGULATION_OF_MEMBRANE_REPOLARIZATION	0.293358	0.375223	0.105125	-0.307805	-1.10813	36	c("HCN1", "AGT")
GOBP_CONVERGENT_EXTENSION_INVOLVED_IN_AXIS_ELONGATION	0.345924	0.430192	0.0995791	-0.513793	-1.10796	6	c("RAB31", "APPL2", "NCKAP1L", "PLCG2", "C3", "TREM2", "ABCA7", "CD300A", "ANO6")
GOBP_CMP_N_ACETYLNEURAMINATE_METABOLIC_PROCESS	0.345924	0.430192	0.0995791	-0.513734	-1.10783	6	c("ABCA1", "VDAC2", "ATP8B4", "P2RX7", "SERINC3", "ATP11A", "ABCG1", "ATP10D", "TMEM30A", "ATP11B", "TMEM41B", "ATP11C", "TMEM63B", "PRELID1", "ABCA7", "CLPTM1L", "ABCC1", "ANO6", "PLSCR1", "GBA2", "ABCA2", "ATP9B", "ABCB4", "ATG9A", "RFT1", "ATP8A1", "SLC66A2", "TLCD2", "VMP1", "ABCA3", "XRCC4", "ATP8B2", "ABCA12", "ANO4", "PLSCR3")
GOBP_PROGESTERONE_BIOSYNTHETIC_PROCESS	0.352227	0.436098	0.0995791	-0.489343	-1.10776	7	c("NSMAF", "SCARB2", "PRKCD", "PRKAA1", "SAMD8", "TNFRSF1A", "ORMDL1", "ABCA2", "ORMDL2", "PLA2G6", "ORMDL3", "TNF", "SIRT3", "SPHK1", "PAQR4", "SPHK2")
GOBP_WYBUTOSINE_METABOLIC_PROCESS	0.347913	0.432098	0.0992333	-0.513595	-1.10753	6	c("IER3", "VDAC2", "BID", "MTOR", "LRRK2", "ATF2", "BNIP3L", "PDCD6IP", "RHOT1", "CHCHD10", "BCL2L1", "JAM3", "LAPTM5", "ATP5IF1", "GSK3B", "ARHGAP11B", "BAX", "MTCH2", "GCLC", "BCL2L11", "PPIF", "SLC25A5", "TP53", "STAT3", "SPG7", "RHOT2", "GSK3A", "HK2", "ACAA2", "SIVA1", "PPM1K", "SLC35F6", "TMEM14A", "MUL1", "SLC25A6", "HEG1", "SLC25A4", "BLOC1S2", "ALKBH7", "HSPA1A")
GOBP_POSITIVE_REGULATION_OF_NEUROEPITHELIAL_CELL_DIFFERENTIATION	0.352342	0.436124	0.0999277	-0.477477	-1.10739	8	c("GOT1", "PRDX3", "KCNE3", "PPP2R3C", "SUMO1", "SLC25A36", "PARP1", "WDR1", "CALM1", "RACK1", "ZMYND8", "PPA2", "CACNB4", "BBS10", "PPP3CA", "BID", "ADRB2", "P2RX7", "MTOR", "DLG1", "USP53", "PINK1", "RAB3GAP1", "AKAP9", "LRRK2", "YWHAH", "DLD", "B2M", "KIF5B", "ARRB2", "NDUFS6", "UBB", "PTEN", "BNIP3L", "SLC8B1", "NUP155", "ATP1B3", "MEF2C", "CHCHD10", "CALM3", "BCL2L1", "ATP2A2", "CLCN2", "CLIC1", "ATP5IF1", "GSK3B", "TREM2", "SSH1", "ATP1B1", "ATP1A1", "CAMK2D", "SPART", "ABL1", "SLC29A1", "KCNG2", "YWHAE", "UCP2", "AKAP7", "ARL6IP5", "BAX", "MTCH2", "GCLC", "SLC8A1", "PRELID1", "NEDD4", "PIEZO1", "SRC", "MFN1", "PPIF", "CHRFAM7A", "SMAD3", "PARK7", "FMR1", "AKT1", "ABCD1", "GBA1", "PANK2", "KMT2A", "SOD1", "EIF4A3", "GSK3A", "CRTC1", "LIPA", "BIN1", "VCP", "CREB1", "RANGRF", "WWP2", "KCNQ1", "GNA11", "GLRX", "ATXN1", "SMAD7", "ZMPSTE24", "P2RX4", "KCNK6", "KCNQ3", "KCNK4", "CFTR", "IFI6", "MTMR2", "ATP1A3", "CLN3", "KCNC3", "GPRIN3", "KCNK13", "KCTD7", "FKBP1B", "MECP2", "MUL1")
GOBP_REGULATION_OF_PHOTORECEPTOR_CELL_DIFFERENTIATION	0.352227	0.436098	0.0995791	-0.488803	-1.10654	7	c("TIMP2", "ROCK1", "TIMP1", "TSPAN15", "IL1B", "TNFRSF1B", "ADAM9", "NRDC", "APOE", "IL10", "FURIN", "LRIG2")
GOBP_PURINE_NUCLEOSIDE_DIPHOSPHATE_BIOSYNTHETIC_PROCESS	0.351889	0.435936	0.09855	-0.512964	-1.10617	6	c("KCNE3", "WDR1", "AKAP9", "YWHAE", "AKAP7", "KCNQ1", "ZMPSTE24", "CACNA1D", "SCN1B", "NEDD4L", "FLNA", "RNF207", "KCNJ2")
GOBP_CELLULAR_RESPONSE_TO_COPPER_ION	0.315992	0.399856	0.103197	-0.351581	-1.10558	21	c("CAV1", "CACNA2D1", "NOS1AP", "NOS1", "CASQ2")
GOBP_ENDOTHELIAL_CELL_MATRIX_ADHESION	0.333333	0.417479	0.103197	-0.443548	-1.10557	10	KCNE3
GOBP_RENAL_TUBULE_DEVELOPMENT	0.268166	0.34823	0.10673	-0.249211	-1.10515	104	KCNE3
GOBP_MIDBRAIN_HINDBRAIN_BOUNDARY_DEVELOPMENT	0.354251	0.438104	0.0992333	-0.487693	-1.10403	7	c("WASL", "SH3GLB1", "ASAP1", "DNM2")
GOBP_POSITIVE_REGULATION_OF_REPRODUCTIVE_PROCESS	0.265709	0.345454	0.109684	-0.259131	-1.10386	86	c("PHF14", "TGFBR2", "WNT5A", "STAT1", "ZEB1", "LRP5", "CTNNB1", "PDGFA", "ARHGAP5", "FOXP2", "IRS2")
GOBP_SKELETAL_MUSCLE_SATELLITE_CELL_MAINTENANCE_INVOLVED_IN_SKELETAL_MUSCLE_REGENERATION	0.346614	0.430626	0.0995791	-0.540173	-1.10366	5	c("REST", "GSK3B", "LTBP3", "FZD1", "SOX9", "SLC4A11")
GOBP_TERPENOID_METABOLIC_PROCESS	0.268631	0.348774	0.10673	-0.249323	-1.10364	102	c("FERMT2", "TGFBR1", "TGFB1", "LTBP3", "CCNE1")
GOBP_CHRONIC_INFLAMMATORY_RESPONSE	0.315992	0.399856	0.103197	-0.350961	-1.10363	21	c("PAX8", "LIF", "WNT9B")
GOBP_UDP_N_ACETYLGLUCOSAMINE_TRANSMEMBRANE_TRANSPORT	0.346614	0.430626	0.0995791	-0.539478	-1.10223	5	c("GJA1", "BMP4", "WNT3A")
GOBP_CYTIDINE_TO_URIDINE_EDITING	0.313208	0.39673	0.102449	-0.407069	-1.10167	12	c("DKK1", "MESP1", "BMPR1A", "FGFR1", "SFRP2")
GOBP_METANEPHROS_MORPHOGENESIS	0.30292	0.385955	0.102449	-0.319625	-1.1016	30	PUS7
GOBP_CELL_CELL_JUNCTION_MAINTENANCE	0.319846	0.403654	0.102449	-0.3503	-1.10156	21	c("HNF1B", "GDNF", "GATA3", "SIX1")
GOBP_REGULATION_OF_ANTIBACTERIAL_PEPTIDE_PRODUCTION	0.353877	0.437784	0.0982123	-0.510678	-1.10124	6	c("TIMP2", "TIMP1", "RECK", "SVBP")
GOBP_COPPER_ION_TRANSMEMBRANE_TRANSPORT	0.346154	0.430266	0.100633	-0.456729	-1.10105	9	BASP1
GOBP_IMP_CATABOLIC_PROCESS	0.346614	0.430626	0.0995791	-0.538839	-1.10093	5	c("MAD1L1", "DYNC1H1", "SIRT1", "BECN1", "HNRNPU", "NUMA1", "BIRC5", "KAT2B", "INCENP", "KAT5")
GOBP_POSITIVE_REGULATION_OF_BMP_SIGNALING_PATHWAY	0.303867	0.386903	0.102822	-0.303534	-1.10068	38	c("PTPRC", "CTSC", "LRRK2", "CCL3", "TREM2", "GRN", "CST7")
GOBP_CELL_DIFFERENTIATION_INVOLVED_IN_EMBRYONIC_PLACENTA_DEVELOPMENT	0.311155	0.394393	0.105125	-0.333371	-1.10048	26	c("IGBP1", "FNTA", "RUFY3", "STK11", "APC", "LAMP1", "HDAC6", "CFAP69", "TTC21B", "CFAP20", "CFAP298", "GAS2L2", "BBS4", "CCDC65", "NEFH", "CCDC40", "CYB5D1", "FNTB", "TRIM46")
GOBP_MEMBRANE_REPOLARIZATION	0.294776	0.376846	0.105521	-0.282607	-1.09998	53	c("IGBP1", "MDM1", "HAUS4", "FNTA", "TRIM36", "VPS4B", "CENATAC", "CHMP2B", "CHMP4A", "PPP2CA", "ROCK1", "NPM1", "CKAP2", "CEP131", "CDK5RAP2", "NAV3", "MACF1", "DYNC1H1", "CEP295NL", "CEP120", "PRKAA1", "KAT2A", "AKAP9", "TPR", "POC1B", "CLIP1", "CHORDC1", "RNF4", "RAC1", "SIRT1", "TRAF3IP1", "TBCD", "PAFAH1B1", "SPECC1L", "CHMP5", "SENP6", "CLASP2", "ROCK2", "RUFY3", "PDCD6IP", "HNRNPU", "FES", "STK11", "RPS3", "NUMA1", "CLASP1", "CYLD", "CDKN1B", "ATXN7", "TAOK1", "MAPRE2", "TACC3", "GSK3B", "CHMP2A", "DCTN1", "ABL1", "CAMSAP2", "MAPRE1", "CLTC", "BICD2", "ARHGEF7", "CKAP5", "PAK1", "ARHGEF2", "CDK11B", "FBXW5", "STMN1", "CCSAP", "BBOF1", "KLHL42", "CHMP4B", "SLAIN2", "CDK11A", "CCNL1", "APC", "TRPV4", "MARK2", "KAT2B", "CCNL2", "HSPA1B", "ALMS1", "FKBP4", "CAMSAP1", "PPP1R35", "LAMP1", "NUBP1", "GSK3A", "BMERB1", "TTBK2", "EML3", "SPAST", "HDAC6", "HAUS3", "NME7", "RHOA", "MAP1S", "MEMO1", "GBA2", "NUP62", "XPO1", "WDR47", "NAT10", "CHMP3", "PLK1", "CEP295", "BICD1", "SPICE1", "PSRC1", "MAPK15", "CAMSAP3", "SKA2", "ATF5", "GIT1", "EML2", "PARP3", "CFAP69", "CHMP6", "MECP2", "HAUS8", "TRIM37", "TOGARAM1", "CIB1", "CHMP7", "DIAPH1", "HAUS7", "CEP70", "DYRK1A", "CHMP1A", "FSD1", "MARK4", "AURKA", "PKD1", "GAS2L1", "TTC21B", "BORA", "XRCC3", "CHMP1B", "HSPA1A", "HAUS2", "MCPH1", "CFAP20", "WDR62", "PPP2CB", "DRG1")
GOBP_SEMICIRCULAR_CANAL_DEVELOPMENT	0.340385	0.424557	0.09855	-0.419451	-1.0982	11	c("HAUS4", "TRIM36", "VPS4B", "CHMP2B", "CHMP4A", "PPP2CA", "ROCK1", "CKAP2", "CDK5RAP2", "NAV3", "DYNC1H1", "PRKAA1", "AKAP9", "TPR", "CLIP1", "RNF4", "RAC1", "TRAF3IP1", "TBCD", "PAFAH1B1", "SPECC1L", "CHMP5", "SENP6", "CLASP2", "PDCD6IP", "HNRNPU", "FES", "RPS3", "NUMA1", "CLASP1", "CYLD", "CDKN1B", "ATXN7", "TAOK1", "MAPRE2", "TACC3", "GSK3B", "CHMP2A", "DCTN1", "ABL1", "CAMSAP2", "MAPRE1", "CLTC", "BICD2", "ARHGEF7", "CKAP5", "PAK1", "ARHGEF2", "STMN1", "CCSAP", "BBOF1", "CHMP4B", "SLAIN2", "APC", "TRPV4", "MARK2", "HSPA1B", "FKBP4", "CAMSAP1", "GSK3A", "BMERB1", "TTBK2", "EML3", "SPAST", "HDAC6", "HAUS3", "NME7", "RHOA", "MAP1S", "GBA2", "NUP62", "WDR47", "CHMP3", "PLK1", "BICD1", "PSRC1", "MAPK15", "CAMSAP3", "SKA2", "GIT1", "EML2", "PARP3", "CHMP6", "MECP2", "HAUS8", "TOGARAM1", "CIB1", "CHMP7", "HAUS7", "CEP70", "DYRK1A", "CHMP1A", "FSD1", "PKD1", "GAS2L1", "BORA", "CHMP1B", "HSPA1A", "HAUS2")
GOBP_LIPID_PHOSPHORYLATION	0.341463	0.42554	0.101714	-0.440549	-1.09809	10	c("CKAP2", "NAV3", "SPECC1L", "CLASP2", "CLASP1", "ATXN7", "TAOK1", "CAMSAP2", "ARHGEF2", "BBOF1", "APC", "TRPV4", "BMERB1", "TTBK2", "SPAST", "HDAC6", "MAP1S", "WDR47", "CIB1", "GAS2L1")
GOBP_BRADYKININ_CATABOLIC_PROCESS	0.356275	0.44032	0.0988903	-0.484891	-1.09768	7	c("HAUS4", "DCTN1", "ARHGEF7", "CKAP5", "PAK1", "HSPA1B", "HAUS3", "NME7", "GIT1", "EML2", "MECP2", "HAUS8", "HAUS7", "HSPA1A", "HAUS2", "HAUS6", "PDE4DIP")
GOBP_PRESYNAPSE_ORGANIZATION	0.309353	0.3927	0.100279	-0.27747	-1.0971	56	c("HAUS4", "PPP2CA", "CDK5RAP2", "NAV3", "AKAP9", "CLIP1", "RAC1", "TBCD", "CLASP2", "FES", "RPS3", "NUMA1", "CLASP1", "CDKN1B", "DCTN1", "ABL1", "CAMSAP2", "MAPRE1", "ARHGEF7", "CKAP5", "PAK1", "STMN1", "SLAIN2", "HSPA1B", "FKBP4", "CAMSAP1", "HAUS3", "NME7", "GBA2", "PSRC1", "CAMSAP3", "GIT1", "EML2", "MECP2", "HAUS8", "TOGARAM1", "HAUS7", "DYRK1A", "HSPA1A", "HAUS2", "PPP2CB", "DRG1", "HAUS6", "PDE4DIP", "SLAIN1")
GOBP_CELLULAR_RESPONSE_TO_VITAMIN_D	0.322772	0.406671	0.103576	-0.341896	-1.09631	23	c("HAUS4", "PPP2CA", "CKAP2", "CDK5RAP2", "NAV3", "AKAP9", "CLIP1", "RAC1", "TBCD", "SPECC1L", "CLASP2", "FES", "RPS3", "NUMA1", "CLASP1", "CDKN1B", "ATXN7", "TAOK1", "MAPRE2", "DCTN1", "ABL1", "CAMSAP2", "MAPRE1", "ARHGEF7", "CKAP5", "PAK1", "ARHGEF2", "STMN1", "BBOF1", "SLAIN2", "APC", "TRPV4", "HSPA1B", "FKBP4", "CAMSAP1", "BMERB1", "TTBK2", "SPAST", "HDAC6", "HAUS3", "NME7", "MAP1S", "GBA2", "WDR47", "PSRC1", "CAMSAP3", "SKA2", "GIT1", "EML2", "MECP2", "HAUS8", "TOGARAM1", "CIB1", "HAUS7", "DYRK1A", "GAS2L1", "HSPA1A", "HAUS2", "PPP2CB", "DRG1", "HAUS6", "GAS2L2", "PDE4DIP", "SLAIN1")
GOBP_CELL_DIFFERENTIATION_IN_HINDBRAIN	0.325956	0.41	0.103958	-0.34023	-1.09617	24	c("PLD1", "FSCN1")
GOBP_L_ASPARTATE_TRANSMEMBRANE_TRANSPORT	0.344231	0.428297	0.0978773	-0.418431	-1.09552	11	c("TWF2", "EZR", "USH1C", "CDHR5")
GOBP_SENSORY_PERCEPTION_OF_TEMPERATURE_STIMULUS	0.310219	0.393404	0.100991	-0.317666	-1.09485	30	c("PLD1", "TWF2", "FSCN1", "EZR")
GOBP_NEGATIVE_REGULATION_OF_ENDOTHELIAL_CELL_CHEMOTAXIS	0.364706	0.449275	0.0956031	-0.568926	-1.09431	4	c("ZSWIM8", "MALAT1", "NEAT1", "QKI", "TENT2", "PNPT1")
GOBP_NEPHRON_TUBULE_EPITHELIAL_CELL_DIFFERENTIATION	0.339587	0.423981	0.0972151	-0.385434	-1.09409	14	c("GNL3", "JUN", "HIF1A", "FOS", "MRTFA", "ZSWIM8", "MALAT1", "RELA", "DDX5", "DROSHA", "NEAT1", "REST", "NCOR1", "NCOR2", "SMARCA4", "QKI", "TENT2", "SREBF2", "NFATC3", "PNPT1", "EGR1", "SRF", "TGFB1", "YY1", "SMAD3", "SPI1", "TP53", "STAT3", "RC3H2", "NR3C1", "FOXO3", "SREBF1", "ETS1", "LILRB4", "TWIST1", "IL10", "SMAD6", "NFKB1", "PPARD", "SMAD4", "MRTFB", "NR1H2")
GOBP_CYCLIC_NUCLEOTIDE_METABOLIC_PROCESS	0.317073	0.401157	0.101351	-0.297887	-1.09333	41	GHITM
GOBP_POSITIVE_REGULATION_OF_DENDRITIC_CELL_CHEMOTAXIS	0.343496	0.427523	0.101351	-0.438603	-1.09324	10	c("GOT1", "PPP2R3C", "PARP1", "RACK1", "P2RX7", "LRRK2", "GCLC", "SRC", "ABCD1", "IFI6")
GOBP_POSITIVE_REGULATION_OF_NEUROTROPHIN_TRK_RECEPTOR_SIGNALING_PATHWAY	0.350598	0.434507	0.0988903	-0.535017	-1.09312	5	c("SSBP1", "MPV17", "ENDOG", "LIG3", "METTL4")
GOBP_PHOTORECEPTOR_CELL_OUTER_SEGMENT_ORGANIZATION	0.335227	0.419712	0.09855	-0.394761	-1.093	13	c("PINK1", "PARK7", "ISCU")
GOBP_POSITIVE_REGULATION_OF_NITRIC_OXIDE_MEDIATED_SIGNAL_TRANSDUCTION	0.350598	0.434507	0.0988903	-0.534768	-1.09261	5	c("PINK1", "LRRK2", "FIS1", "MFF", "CYRIB", "RALBP1", "VPS35", "SPIRE1", "DDHD2", "STAT2", "DNM1L", "RALA", "MUL1", "MYO19", "AURKA", "PGAM5", "DDHD1", "PPARG")
GOBP_OSTEOBLAST_DEVELOPMENT	0.340385	0.424557	0.09855	-0.359752	-1.09253	18	c("OMA1", "HUWE1", "MTCH2", "ZDHHC6", "ADCK1", "YME1L1", "MUL1", "TFRC", "MSTO1")
GOBP_REGULATION_OF_KIDNEY_SIZE	0.361829	0.446456	0.0968878	-0.50641	-1.09204	6	c("C1QBP", "NGRN", "DDX3X", "KAT8", "PRKAA1", "TEFM", "CHCHD10", "MPV17L2", "MTG1", "TSFM", "CDK5RAP1", "LRPPRC", "MALSU1", "UQCC2", "MTRES1", "ALKBH1", "KANSL3", "KANSL1", "RCC1L", "THAP11", "SHMT2", "RPUSD3", "METTL4", "MTG2")
GOBP_NEGATIVE_REGULATION_OF_SYNCYTIUM_FORMATION_BY_PLASMA_MEMBRANE_FUSION	0.368627	0.453369	0.0949752	-0.567706	-1.09196	4	c("IER3", "VDAC2", "BID", "LRRK2", "ATF2", "BNIP3L", "RHOT1", "CHCHD10", "BCL2L1", "ATP5IF1", "GSK3B", "ARHGAP11B", "BAX", "MTCH2", "GCLC", "BCL2L11", "PPIF", "SLC25A5", "TP53", "STAT3", "SPG7", "RHOT2", "GSK3A", "HK2", "ACAA2", "SIVA1", "PPM1K", "SLC35F6", "TMEM14A", "MUL1", "SLC25A6", "SLC25A4", "BLOC1S2", "ALKBH7", "HSPA1A")
GOBP_NEGATIVE_REGULATION_OF_T_CELL_APOPTOTIC_PROCESS	0.331992	0.416025	0.102822	-0.338791	-1.09154	24	c("IER3", "VDAC2", "BID", "LRRK2", "ATF2", "BNIP3L", "RHOT1", "CHCHD10", "BCL2L1", "ATP5IF1", "GSK3B", "BAX", "MTCH2", "GCLC", "BCL2L11", "SLC25A5", "TP53", "RHOT2", "GSK3A", "ACAA2", "SIVA1", "PPM1K", "SLC35F6", "TMEM14A", "MUL1", "SLC25A6", "SLC25A4", "BLOC1S2", "HSPA1A")
GOBP_NEUROTRANSMITTER_RECEPTOR_LOCALIZATION_TO_POSTSYNAPTIC_SPECIALIZATION_MEMBRANE	0.3186	0.402508	0.0999277	-0.300865	-1.091	38	c("GOT1", "PRDX3", "PPP2R3C", "SLC25A36", "PARP1", "RACK1", "PPA2", "BID", "P2RX7", "PINK1", "LRRK2", "NDUFS6", "UBB", "BNIP3L", "BCL2L1", "CLIC1", "ATP5IF1", "SPART", "ABL1", "UCP2", "ARL6IP5", "BAX", "MTCH2", "GCLC", "PRELID1", "SRC", "MFN1", "PPIF", "SMAD3", "PARK7", "ABCD1", "PANK2", "SOD1", "LIPA", "VCP")
GOBP_NEGATIVE_REGULATION_OF_RETINOIC_ACID_RECEPTOR_SIGNALING_PATHWAY	0.349593	0.433759	0.100279	-0.437667	-1.09091	10	c("FASTK", "FASTKD1", "PDE12", "FASTKD2", "TBRG4", "FASTKD5")
GOBP_C21_STEROID_HORMONE_METABOLIC_PROCESS	0.3186	0.402508	0.0999277	-0.300805	-1.09079	38	c("IER3", "LRRK2", "CHCHD10", "BCL2L1", "ATP5IF1", "GSK3B", "GCLC", "SLC25A5", "GSK3A", "ACAA2", "SIVA1", "SLC35F6", "TMEM14A", "MUL1", "SLC25A6", "SLC25A4", "HSPA1A")
GOBP_SKELETAL_MUSCLE_ATROPHY	0.354582	0.43837	0.0982123	-0.532806	-1.0886	5	c("SUPV3L1", "PNPT1", "GRSF1", "LRPPRC", "SLIRP")
GOBP_REGULATION_OF_MEMBRANE_DEPOLARIZATION_DURING_CARDIAC_MUSCLE_CELL_ACTION_POTENTIAL	0.354582	0.43837	0.0982123	-0.532586	-1.08815	5	c("KAT8", "PRKAA1", "TEFM", "CHCHD10", "MTRES1", "KANSL3", "KANSL1", "THAP11", "METTL4")
GOBP_POLYKETIDE_METABOLIC_PROCESS	0.357724	0.441966	0.0988903	-0.436505	-1.08801	10	c("C1QBP", "NGRN", "DDX3X", "MPV17L2", "MTG1", "TSFM", "CDK5RAP1", "LRPPRC", "MALSU1", "UQCC2", "ALKBH1", "RCC1L", "SHMT2", "RPUSD3", "MTG2")
GOBP_NEGATIVE_REGULATION_OF_NERVOUS_SYSTEM_PROCESS	0.351923	0.435936	0.096563	-0.358238	-1.08793	18	c("GHITM", "PARL", "OPA1", "IER3", "PISD", "BID", "EP300", "TNFSF10", "PINK1", "LRRK2", "IGF1", "PYCARD", "SIRT7", "GOLPH3", "RHOT1", "CHCHD10", "OMA1", "PSMD10", "HUWE1", "SQSTM1", "FIS1", "SLC30A9", "BCL2L1", "MFF", "ATP5IF1", "GSK3B", "ATP13A2", "BAX", "MTCH2", "GCLC", "PRELID1", "CYRIB", "BCL2L11", "PPIF", "GPX1", "SLC25A5", "TP53", "AKT1", "RALBP1", "GSK3A", "VPS35", "SPIRE1", "DDHD2", "STAT2", "ZDHHC6", "HDAC6", "ACAA2", "SSBP1", "SIVA1", "DNM1L", "MICU1", "ADCK1", "SLC35F6", "PLAUR", "YME1L1", "TMEM14A", "IFI6", "PRMT6", "HIGD1A", "BMF", "RALA", "ENDOG", "MUL1", "MYO19", "AURKA", "SLC25A6", "SLC25A4", "HSPA1A", "TFRC", "MOAP1", "MSTO1", "HGF", "PGAM5", "DDHD1")
GOBP_REGULATION_OF_SYSTEMIC_ARTERIAL_BLOOD_PRESSURE	0.272887	0.353392	0.10673	-0.242194	-1.08762	111	c("CDC16", "PSMG2", "ECD", "KIF20B", "RBL2", "NABP2", "CUL3", "SYF2", "ATR", "RRM2B", "NUF2", "RDX", "RAD21", "RB1", "VPS4B", "DUSP1", "IK", "FBXO7", "MAD1L1", "BRCC3", "CPSF3", "RNF20", "DDB1", "IER3", "DDX3X", "INO80", "CDC26", "INTS13", "PPP2CA", "RIOK2", "AIF1", "APPL1", "SMARCD1", "CACNB4", "APPL2", "NEK7", "GBF1", "CDC27", "USP22", "BRD7", "NABP1", "TAOK3", "CDK5RAP2", "ZFP36L2", "HECA", "KNTC1", "BID", "LGMN", "CCNH", "MARK3", "NOP53", "SCRIB", "DLG1", "SMARCC1", "MRE11", "INTS3", "PHIP", "PRP4K", "TPR", "UIMC1", "PBRM1", "DYNC1LI1", "CDK5RAP3", "MAEA", "IGF1", "ADAM17", "ANAPC10", "FOXN3", "ATF2", "BRD4", "XPC", "IL1B", "SIRT1", "SMARCC2", "MBTPS1", "PHF10", "MDC1", "EIF4G1", "PAFAH1B1", "RNF40", "SDCBP", "KMT2E", "ANAPC1", "PTPN6", "CTDSP1", "FZR1", "PTEN", "ANGEL2", "PSME1", "PKD2", "ATM", "ASNS", "PKN2", "NEK9", "ACTL6A", "PLK3", "HNRNPU", "ANAPC16", "CCND1", "SMARCA4", "ZNF207", "ARID1A", "PRKDC", "ANKRD17", "PSME2", "BCL7B", "SMARCA2", "TOPBP1", "CDK7", "TREX1", "ANAPC4", "CYLD", "AURKAIP1", "SMARCD2", "ID2", "CDKN1B", "HSF1", "TAOK1", "ANAPC2", "PML", "BCL7C", "FBXO5", "PTPN11", "CUL4A", "AATF", "PRMT5", "SMARCE1", "ZFP36L1", "ABL1", "CDC25B", "CUL9", "RAD50", "ERCC3", "GMNN", "YWHAE", "MEPCE", "SENP2", "TIPIN", "ARID2", "GIGYF2", "FBXW5", "CDC14A", "DYNLT3", "TFAP4", "LRP5", "DGKZ", "RCC2", "TGFB1", "ZNF655", "ARID1B", "BIRC5", "WAC", "OBSL1", "APC", "CTDSP2", "BARD1", "MDM2", "RAD51B", "NFE2L1", "YTHDC2", "CDK9", "CDK3", "TTLL12", "TP53", "AKT1", "PRKCA", "BABAM1", "BABAM2", "NEK6", "MKI67", "SIN3A", "SMARCB1", "PPP1R9B", "IQGAP1", "FGF8", "RAD17", "TMOD3", "ANAPC5", "RPTOR", "EIF4E", "TAL1", "CTNNB1", "NBN", "PPP1R10", "KANK2", "PIN1", "MNAT1", "INCENP", "CCDC57", "CDC73", "IL10", "CHEK1", "NPM2", "RRM1", "TICRR", "PRMT2", "SDE2", "CRLF3", "RAB11A", "TCF3", "ZNF830", "NUP62", "ACTB", "ZMPSTE24", "MAD2L2", "CUL7", "E4F1", "GPR132", "CDC20", "RINT1", "TAOK2", "BUB1B", "RBBP8", "BCL6", "GTPBP4", "RPS6KB1", "ETAA1", "RPS27L", "CDC42", "ACVR1", "CHFR", "EIF4EBP1", "NUSAP1", "PLK1", "SH2B1", "PSME3", "ZFYVE19", "MUS81", "FANCD2", "LCMT1", "STAT5B", "KLHL18", "AVEN", "CUL4B", "CCND3", "FOXO4", "BRCA2", "HDAC3", "PDIK1L", "VPS4A", "EME2", "NSMCE2", "TTC28", "CDKN2C", "WEE1", "TOM1L2", "RPA2", "DPF2", "KLHL22", "HUS1B", "CDK6", "RBL1", "AURKA", "HUS1", "PKD1", "ZWINT", "CCNE1", "PIM1", "JADE1", "MRNIP", "BORA", "AMBRA1", "MTBP", "OVOL1", "ANLN", "XRCC3", "CDKN2A", "CENPF", "MBTPS2", "SETMAR", "ERCC2", "STAT5A", "ZNF268", "HES1", "CTC1", "LSM10", "DUSP3", "DONSON", "PINX1", "DAPK3", "L3MBTL1", "RPRM", "ZC3H12D", "CDC23", "TNF", "UBE2E2")
GOBP_RESPONSE_TO_NICOTINE	0.321691	0.405571	0.0992333	-0.28229	-1.08754	49	c("CDC16", "PSMG2", "ECD", "RBL2", "NABP2", "CUL3", "SYF2", "ATR", "RRM2B", "NUF2", "RDX", "RAD21", "RB1", "VPS4B", "DUSP1", "IK", "FBXO7", "MAD1L1", "BRCC3", "CPSF3", "DDB1", "IER3", "DDX3X", "INO80", "PPP2CA", "RIOK2", "AIF1", "APPL1", "SMARCD1", "CACNB4", "APPL2", "BRD7", "NABP1", "TAOK3", "CDK5RAP2", "ZFP36L2", "KNTC1", "BID", "CCNH", "MARK3", "NOP53", "DLG1", "SMARCC1", "MRE11", "INTS3", "PRP4K", "TPR", "UIMC1", "PBRM1", "DYNC1LI1", "CDK5RAP3", "ADAM17", "FOXN3", "BRD4", "XPC", "SMARCC2", "MBTPS1", "PHF10", "EIF4G1", "KMT2E", "PTPN6", "CTDSP1", "FZR1", "PTEN", "PSME1", "PKD2", "ATM", "ACTL6A", "PLK3", "CCND1", "SMARCA4", "ZNF207", "ARID1A", "PRKDC", "ANKRD17", "PSME2", "BCL7B", "SMARCA2", "TOPBP1", "CDK7", "TREX1", "ANAPC4", "SMARCD2", "ID2", "CDKN1B", "TAOK1", "BCL7C", "FBXO5", "CUL4A", "SMARCE1", "ZFP36L1", "CDC25B", "RAD50", "ERCC3", "MEPCE", "SENP2", "ARID2", "GIGYF2", "CDC14A", "TFAP4", "DGKZ", "RCC2", "TGFB1", "ZNF655", "ARID1B", "BIRC5", "WAC", "APC", "CTDSP2", "BARD1", "MDM2", "RAD51B", "CDK3", "TP53", "AKT1", "BABAM1", "BABAM2", "NEK6", "SIN3A", "SMARCB1", "PPP1R9B", "RAD17", "TMOD3", "ANAPC5", "RPTOR", "NBN", "KANK2", "MNAT1", "INCENP", "CDC73", "CHEK1", "NPM2", "RRM1", "TICRR", "PRMT2", "SDE2", "CRLF3", "RAB11A", "TCF3", "ZNF830", "ACTB", "MAD2L2", "GPR132", "CDC20", "RINT1", "TAOK2", "BUB1B", "RBBP8", "GTPBP4", "ETAA1", "RPS27L", "ACVR1", "CHFR", "PLK1", "PSME3", "ZFYVE19", "LCMT1", "KLHL18", "AVEN", "CUL4B", "CCND3", "FOXO4", "PDIK1L", "VPS4A", "NSMCE2", "CDKN2C", "WEE1", "RPA2", "DPF2", "KLHL22", "HUS1B", "CDK6", "RBL1", "AURKA", "HUS1", "PKD1", "ZWINT", "CCNE1", "JADE1", "MRNIP", "AMBRA1", "MTBP", "ANLN", "XRCC3", "CDKN2A", "CENPF", "MBTPS2", "ERCC2", "CTC1", "LSM10", "DONSON", "PINX1", "ZC3H12D", "CDC23", "UBE2E2", "BLM", "EZH2", "RAD51C", "BUB3")
GOBP_NEGATIVE_REGULATION_OF_MYOBLAST_DIFFERENTIATION	0.3258	0.41	0.0999277	-0.321151	-1.08751	27	c("CEP85", "RANBP1", "CHEK1", "UBXN2B", "NSFL1C")
GOBP_FEVER_GENERATION	0.357724	0.441966	0.0988903	-0.436236	-1.08734	10	c("KIF20B", "WNK1", "EXOC7", "BIRC5", "ARF6", "INCENP", "RAB11A", "NUP62", "RAB11FIP3")
GOBP_METANEPHRIC_NEPHRON_MORPHOGENESIS	0.336634	0.421056	0.100991	-0.339031	-1.08712	23	c("CDC16", "PSMG2", "KIF20B", "CUL3", "NUF2", "RAD21", "RB1", "DUSP1", "IK", "MAD1L1", "CDK5RAP2", "KNTC1", "PHIP", "PRP4K", "TPR", "DYNC1LI1", "IGF1", "IL1B", "ATM", "ZNF207", "AURKAIP1", "FBXO5", "PRMT5", "CUL9", "FBXW5", "LRP5", "BIRC5", "OBSL1", "APC", "NFE2L1", "MKI67", "FGF8", "ANAPC5", "PIN1", "INCENP", "CHEK1", "NUP62", "MAD2L2", "CUL7", "CDC20", "BUB1B", "CDC42", "NUSAP1", "PLK1", "SH2B1", "LCMT1", "NSMCE2", "TOM1L2", "KLHL22", "AURKA", "ZWINT", "BORA", "MTBP", "XRCC3", "CENPF", "DAPK3", "L3MBTL1", "CDC23", "TNF", "BUB3", "SPHK1", "ZW10", "NME6", "DLGAP5", "RCC1", "KNL1", "EDN1", "PDGFB")
GOBP_REGULATION_OF_DEVELOPMENT_HETEROCHRONIC	0.347092	0.431149	0.0959207	-0.382862	-1.08679	14	c("MRE11", "RAD50", "MLH1", "ERCC2", "TERF2", "ZSCAN4")
GOBP_PROTEIN_LOCALIZATION_TO_MEMBRANE_RAFT	0.359756	0.444332	0.09855	-0.435765	-1.08617	10	c("PSMG2", "NUF2", "RAD21", "DUSP1", "IK", "MAD1L1", "CDK5RAP2", "KNTC1", "PRP4K", "TPR", "DYNC1LI1", "SIRT1", "BECN1", "ATM", "HNRNPU", "ZNF207", "NUMA1", "FBXO5", "BIRC5", "APC", "KAT2B", "INCENP", "MAD2L2", "CDC20", "BUB1B", "PLK1", "LCMT1", "KAT5", "KLHL22", "ZWINT", "XRCC3", "CENPF")
GOBP_CAMERA_TYPE_EYE_PHOTORECEPTOR_CELL_DIFFERENTIATION	0.336397	0.420829	0.096563	-0.308289	-1.08587	33	c("VPS4B", "CHMP2B", "CHMP4A", "TPR", "CHMP5", "PDCD6IP", "HNRNPU", "CHMP2A", "CCSAP", "CHMP4B", "HSPA1B", "EML3", "CHMP3", "PLK1", "CHMP6", "CHMP7", "CHMP1A", "CHMP1B", "HSPA1A", "DRG1")
GOBP_REGULATION_OF_GLUCOCORTICOID_BIOSYNTHETIC_PROCESS	0.361789	0.446456	0.0982123	-0.43563	-1.08583	10	c("CYFIP1", "CTTNBP2", "RHOA", "AMOT", "ITSN1", "BAIAP2")
GOBP_SUBPALLIUM_DEVELOPMENT	0.327684	0.411764	0.0995791	-0.320436	-1.08509	27	c("CHMP2B", "CYFIP1", "CTTNBP2", "RHOB", "EGLN1", "RHOA", "MRTFB", "STRN4", "AMOT", "ITSN1")
GOBP_POSITIVE_REGULATION_OF_SODIUM_ION_TRANSPORT	0.330973	0.415209	0.095288	-0.302604	-1.08411	34	c("CHMP2B", "KIF5B", "CYFIP1", "CTTNBP2", "ABL1", "RHOB", "EGLN1", "RHOA", "ZDHHC17", "MRTFB", "STRN4", "AMOT", "CLN3", "ITSN1")
GOBP_DIENCEPHALON_DEVELOPMENT	0.300738	0.383529	0.103576	-0.257302	-1.08381	83	c("MAP3K7", "NLRC4", "MED25", "ARHGAP11A", "PRDX3", "DBI", "SYAP1", "TPM2", "MTSS2", "RIPK3", "SNF8", "RBL2", "KCNE3", "USP33", "RGS1", "JUN", "BMI1", "EDF1", "LAT", "DOCK11", "IFI16", "PAXIP1", "PDCD4", "AGER", "RDX", "PTPRC", "EIF4A2", "RB1", "DUSP1", "DNAJC24", "SUMO1", "USP9X", "RGS10", "UFL1", "URI1", "CEBPG", "EIF3E", "RASSF2", "RAB11FIP2", "PIBF1", "RTRAF", "RHEBL1", "BRMS1", "TRIM52", "DPH3", "DEPTOR", "LIMS1", "TIMP2", "CALM1", "TSPYL2", "CACTIN", "ABCE1", "JAK2", "CSNK2B", "ROCK1", "RACK1", "UBLCP1", "MIA2", "DDRGK1", "TERF2IP", "VCPKMT", "NPM1", "TRIM34", "FGD1", "CACNB4", "CCNK", "PCNA", "DNAJA1", "RPL5", "RPL11", "PIAS2", "BTBD1", "ADORA3", "CCDC88A", "COMMD6", "ABI1", "TAOK3", "RALGAPA1", "CTSS", "RHOG", "PPP1R12A", "BAG5", "RAP1A", "TOR1AIP1", "TIMP1", "WNT5A", "SCRIB", "BTAF1", "CORO1C", "SKP1", "RSF1", "GTF2F1", "EP300", "CAB39", "GABARAPL2", "MAP3K4", "TOR1AIP2", "TMSB4X", "USP7", "PRKCD", "PTPRJ", "STX4", "LATS1", "MAP2K1", "RAB3GAP1", "CDK12", "HIPK3", "PSAP", "LRRK2", "RALGAPB", "MINK1", "TAF7", "JTB", "HERC5", "PPIA", "ZNF431", "SKI", "ADAR", "CDK5RAP3", "CAP1", "IGF1", "RELA", "GNAS", "CASS4", "ADAM17", "DOCK8", "RECK", "ATF2", "DHX9", "CNRIP1", "RIC1", "RPL23", "PYCARD", "TRIM21", "TRIM22", "IL1B", "SERPINB9", "NOD1", "SIRT1", "MTMR9", "RAPGEF6", "LCP2", "ARRB2", "SNX13", "FGD3", "SGSM3", "EPB41", "TSG101", "IKBKB", "EIF4G1", "LYN", "AHCYL1", "PHACTR4", "STING1", "VMA21", "OXA1L", "TLR4", "SLURP2", "TNFRSF10B", "AHSA1", "SPINDOC", "H1-0", "ARAP1", "FZR1", "PEX14", "TRIB1", "GOPC", "CHTF18", "MAP4K2", "RPS7", "RALGAPA2", "COPS8", "NF1", "ERBIN", "TMC8", "SYK", "PAK2", "DTX3L", "TLR6", "RNF31", "TMED2", "ADD1", "SGK3", "BTK", "SNRNP70", "HNRNPU", "STK11", "BCAR3", "RPS3", "PIK3R6", "PSMD10", "CALM3", "SNX18", "HAVCR2", "WAPL", "SUMO3", "NCOA3", "CPNE1", "EIF2AK2", "FEM1B", "ITGB1", "P2RY11", "NVL", "CYLD", "SGSM2", "GTF2B", "TMIGD3", "LARS1", "ID2", "CDKN1B", "LRCH1", "RAPGEF2", "PILRB", "ERC1", "HMGB1", "ACTN4", "NSD1", "YWHAG", "HTT", "HCK", "CSF1R", "ATP5IF1", "NLRP3", "CAPN1", "CEP85", "DAZAP2", "RFC4", "FBXO5", "ANKLE2", "RAPGEF1", "GOLGA2", "GSK3B", "TBC1D10B", "SNX6", "CAMK2D", "CDC37", "DOCK10", "CCNT2", "RPS2", "ABL1", "SYT14P1", "DOT1L", "FLOT1", "GNAI2", "IDE", "ZC3H15", "CREBZF", "XRCC6", "GMNN", "ADAP1", "GATA1", "MITD1", "MAP3K10", "GTF2H1", "ATP13A2", "BCAS3", "PFN1", "PSME3IP1", "ARFGEF1", "TRIM27", "ARHGAP11B", "BAX", "ARRDC3", "ARHGEF7", "ARHGEF2", "RAB3GAP2", "USP6NL", "FER", "FIRRM", "COMMD7", "ARRB1", "BCR", "BCCIP", "ABR", "SRGAP2", "CALM2", "RIPK1", "ITGA4", "CCAR2", "TRIM38", "STMN1", "GNAI3", "TFAP4", "MYD88", "PRELID1", "SVBP", "CD74", "PIK3R5", "JMJD8", "RCC2", "PIK3CG", "RCN3", "SPOCK3", "SH3BP1", "SEMA4D", "SRF", "SRC", "IKBKG", "PTK2", "GRN", "PPIF", "TARBP2", "LGALS9", "TAB2", "FGD2", "MAP3K5", "LDB1", "ZFP36", "WRN", "PARP10", "CHUK", "APOE", "MAP2K2", "COPS5", "NOTCH1", "CD4", "APC", "CRK", "CD300A", "DVL3", "NFKBIA", "GAS6", "VSIR", "TRIM8", "BANF1", "RBCK1", "TNKS", "RSU1", "UVRAG", "RAP2C", "PDCD10", "TP53", "CHTF8", "KSR1", "SLPI", "FMR1", "AKT1", "RIPOR1", "HSPA1B", "SELENON", "MTURN", "ALS2", "KDM5A", "TBC1D20", "UBQLN1", "RRP1B", "CCDC125", "CHP1", "TLE5", "RALBP1", "WNK3", "XRCC1", "SOD1", "ZNF622", "GSK3A", "CRTC1", "PLSCR1", "NMD3", "PRKCI", "GNL3L", "MTDH", "EIF2AK4", "AIDA", "PLXNB2", "GAPDH", "TIAM1", "STAC3", "CARD11", "EVI5", "DNAJC9", "MACROH2A1", "PXK", "RASGRP2", "CTTNBP2NL", "IL18", "VCP", "NPRL2", "CAMK1D", "CRTC2", "SSBP1", "TWIST1", "PIN1", "SOCS4", "RHOA", "RABGAP1", "CHTOP", "RAN", "STK38", "IL10", "RPS6KA4", "STRADA", "SYMPK", "VAV1", "NT5DC2", "TRIM13", "PRMT2", "WWP2", "KCNQ1", "MTPN", "TCF3", "CDK5RAP1", "CREB3", "MMUT", "EIF3C", "UBE2N", "TBC1D7", "MAD2L2", "LMO4", "COX17", "CAND1", "TRAF5", "CDC20", "MAP3K11", "ITGA6", "FGD4", "EDNRB", "SZT2", "UBXN1", "HGS", "MAPK3", "DNAJB11", "PLAUR", "ETAA1", "CACUL1", "CCNT1", "CMKLR1", "RALB", "SOCS5", "VPS25", "GPR137B", "GAL", "EVI5L", "CFTR", "RAP2B", "PIP5K1A", "STRADB", "GADD45A", "PABPN1", "LRRC14", "PLK1", "NDFIP1", "TSC1", "PARP9", "LRPAP1", "CCNY", "NME1", "DBNDD2", "TBC1D15", "NCBP1", "MIDN", "DUSP7", "OAS1", "DIPK2A", "RNF220", "XRCC5", "RFK", "GLA", "RANGAP1", "CAMK1", "ZBTB7A", "NET1", "ZGPAT", "COMMD1", "BCL10", "PRKD2", "PEX19", "CHMP6", "ZFP91", "TXN", "TRIM37", "ZNF593", "NOSIP", "PHB2", "MMD", "GPSM1", "TRIM25", "IRAK1", "CIB1", "STIM2", "RASA4", "AVPR2", "SMG8", "SERPINB1", "IFIT2", "PUM3", "DFFA", "PTK2B", "HPF1", "RBL1", "AURKA", "DIRAS3", "OTULIN", "CLOCK", "CACNA1D", "RWDD3", "PIM1", "DDX11", "CSNK1E", "TANK", "HEG1", "MRNIP", "TMBIM1", "DSTYK", "NEIL1", "MAPK8", "NIPSNAP2", "PPP1R3F", "MAPK14", "AKT1S1", "PRDX5", "CFHR1")
GOBP_COBALAMIN_TRANSPORT	0.378819	0.463497	0.0956031	-0.467283	-1.08374	8	c("AHCYL1", "GOPC", "RAB11B", "CFTR")
GOBP_GLANDULAR_EPITHELIAL_CELL_DEVELOPMENT	0.341509	0.42554	0.0972151	-0.400393	-1.0836	12	c("PPP3R1", "CORO1A", "KCNE3", "SLC30A1", "CRBN", "CHD7", "SUMO1", "CALM1", "CACNB4", "PRNP", "PPP3CA", "CTSS", "P2RX7", "CAB39", "DLG1", "TMSB4X", "AFG3L2", "STOM", "LYN", "PTPN6", "GOPC", "WNK1", "ATP1B3", "GSTO1", "UTRN", "CALM3", "ACTN4", "HRC", "HTT", "PML", "ATP1B1", "CAMK2D", "ABL1", "YWHAE", "UCP2", "AKAP7", "BAX", "SLC8A1", "CALM2", "PIK3CG", "NEDD4", "UBR3", "TGFB1", "GNB2", "PPIF", "VDAC1", "CD4", "PDPK1", "PPP3CB", "CD63", "FMR1", "SELENON", "ANO6", "PLCG1", "UBQLN1", "CHP1", "SPG7", "WNK3", "PDE4B", "STAC3", "BIN1", "RANGRF", "ISCU", "WWP2", "KCNQ1", "TCIRG1", "G6PD", "GSTM2", "CYBA", "COX17", "OXSR1", "TMBIM6", "P2RX4", "CACNB1", "PRKACA", "GAL", "CFTR", "LIME1", "PRKCE", "PPP3CC", "ATG5", "COMMD1", "FKBP1B", "PHB2", "P2RY6", "STIM2", "DIAPH1", "PTK2B")
GOBP_DETECTION_OF_LIGHT_STIMULUS_INVOLVED_IN_SENSORY_PERCEPTION	0.348089	0.432215	0.0999277	-0.336311	-1.08355	24	c("PPP3R1", "IL16", "CORO1A", "SARAF", "KCNE3", "SLC30A1", "CRBN", "CHD7", "SUMO1", "CALM1", "CACNB4", "ATP2B1", "PRNP", "PPP3CA", "CTSS", "ADRB2", "P2RX7", "CCR1", "CAB39", "DLG1", "P2RY12", "TMSB4X", "SPG11", "AFG3L2", "YWHAH", "B2M", "MLLT6", "STOM", "KIF5B", "ATF4", "EPB41", "LYN", "AHCYL1", "PTPN6", "GOPC", "PKD2", "TMX1", "SLC8B1", "WNK1", "ATP1B3", "GSTO1", "UTRN", "CALM3", "ACTN4", "CCL3", "HRC", "TRPV2", "HTT", "PML", "TREM2", "CD84", "ATP1B1", "ATP1A1", "CAMK2D", "HOMER3", "ABL1", "GNAI2", "KCNG2", "RAB11B", "YWHAE", "UCP2", "AKAP7", "TRIM27", "BAX", "SLC8A1", "CALM2", "PIK3CG", "NEDD4", "UBR3", "TGFB1", "GNB2", "PPIF", "VDAC1", "CD4", "PDPK1", "PPP3CB", "CD63", "FMR1", "AKT1", "SELENON", "ANO6", "PLCG1", "UBQLN1", "CHP1", "SPG7", "WNK3", "PDE4B", "STAC3", "PXK", "BIN1", "CTNNB1", "RANGRF", "CAMK2G", "ISCU", "WWP2", "KCNQ1", "TCIRG1", "G6PD", "CREB3", "GSTM2", "CYBA", "COX17", "NKAIN4", "OXSR1", "TMBIM6", "P2RX4", "CACNB1", "PRKACA", "GAL", "CFTR", "LIME1", "PRKCE", "CXCL12", "PPP3CC", "GCK", "ATG5", "LILRB2", "COMMD1", "BEST1", "SLC30A6", "FKBP1B", "PHB2", "P2RY6", "STIM2", "DIAPH1", "PTK2B")
GOBP_ARACHIDONATE_METABOLIC_PROCESS	0.308824	0.392094	0.101714	-0.280738	-1.08348	50	c("DUSP1", "AIF1", "PLA2G7", "LGMN", "CCR1", "MOSPD2", "LYN", "CX3CR1", "SLIT2", "HMGB1", "NINJ1", "ANO6", "CREB3", "CXCL12")
GOBP_RENAL_SYSTEM_PROCESS_INVOLVED_IN_REGULATION_OF_SYSTEMIC_ARTERIAL_BLOOD_PRESSURE	0.331502	0.415735	0.0972151	-0.314353	-1.08346	29	c("ACIN1", "INPP5D", "FES", "ZBTB46", "ZFP36L1", "CD74", "CD4", "CSF1", "IRF7", "CDK6", "HOXA7", "FOXP1")
GOBP_POSITIVE_REGULATION_OF_NATURAL_KILLER_CELL_CYTOKINE_PRODUCTION	0.378819	0.463497	0.0956031	-0.466852	-1.08274	8	c("AGER", "JAM3")
GOBP_NEGATIVE_REGULATION_OF_CD4_POSITIVE_ALPHA_BETA_T_CELL_PROLIFERATION	0.341509	0.42554	0.0972151	-0.400075	-1.08274	12	c("C1QBP", "CORO1A", "RIPK3", "TNFRSF14", "MIA3", "AGER", "DUSP1", "WASL", "IL27RA", "SELENOK", "AIF1", "C5", "PLA2G7", "STK10", "LGMN", "ADAM10", "CCR1", "WNT5A", "P2RY12", "PTPRJ", "MSN", "MOSPD2", "AKIRIN1", "ADAM17", "DOCK8", "PYCARD", "LYN", "CX3CR1", "SLC8B1", "SLIT2", "WNK1", "SPNS2", "JAM3", "LRCH1", "HMGB1", "CCL3", "CSF1R", "RTN4", "TREM2", "MTUS1", "P4HB", "ABL1", "JAM2", "NINJ1", "CRKL", "BCR", "MMP14", "MAPK1", "ITGA4", "ASCL2", "MED23", "TGFB1", "EMILIN1", "CD81", "PTK2", "LGALS9", "TRPV4", "CRK", "SPI1", "GAS6", "AKT1", "ANO6", "C3AR1", "RHOA", "C5AR1", "CREB3", "OXSR1", "MAPK3", "P2RX4", "SPN", "CMKLR1", "TNFSF14", "CXCL12", "CD9", "CSF1")
GOBP_NEGATIVE_REGULATION_OF_TYPE_2_IMMUNE_RESPONSE	0.359615	0.444231	0.095288	-0.374747	-1.08217	15	c("ETV5", "PIK3CD", "WNT5A", "CTNND1", "ABL1", "TGFB1", "ITGAX", "CTNNB1", "SOX8", "PDGFA", "BTBD7", "LGR4", "PHB2", "SIRT6", "WNT2B", "TNF", "HGF", "FOXP1", "SMO")
GOBP_MESONEPHROS_DEVELOPMENT	0.299652	0.382241	0.100279	-0.24423	-1.08183	103	c("ETV5", "WNT5A", "LRRK2", "CTNND1", "RTN4", "ABL1", "TGFB1", "CTNNB1", "SOX8", "PDGFA", "BTBD7", "LGR4", "PHB2", "SIRT6", "WNT2B", "TNF", "HGF", "SMO")
GOBP_RENAL_SODIUM_ION_ABSORPTION	0.364341	0.448898	0.0949752	-0.370101	-1.08182	16	c("ROCK1", "VPS54", "ZPR1", "BAX", "MAP3K12", "RHOA", "MAP2K7")
GOBP_EXTRACELLULAR_MATRIX_ASSEMBLY	0.326454	0.410491	0.0995791	-0.29467	-1.08152	41	c("AHCYL1", "DHX36", "NCBP2", "ZFP36L1", "BARD1", "CDK9", "CDC73", "NCBP1")
GOBP_CALCIUM_ION_IMPORT_ACROSS_PLASMA_MEMBRANE	0.326454	0.410491	0.0995791	-0.294607	-1.08129	41	c("CNOT10", "MAGOH", "PATL1", "DND1", "APEX1", "HNRNPD", "NBAS", "SYNCRIP", "PABPC1", "ROCK1", "TENT4A", "NPM1", "PAIP1", "NORAD", "POLR2G", "ZFP36L2", "PAN3", "CSDE1", "YTHDF3", "PUM1", "CASC3", "PRKCD", "TUT4", "IKBKE", "BTG2", "CNOT1", "PARN", "DHX9", "SERBP1", "DCP2", "CELF1", "LSM1", "FASTK", "SECISBP2", "CAPRIN1", "ROCK2", "DHX36", "ANGEL2", "TUT7", "SAMD4B", "IREB2", "PUM2", "HNRNPU", "CNOT8", "PABPC4", "METTL14", "IGF2BP3", "FASTKD1", "UPF3A", "QKI", "RBM38", "HNRNPC", "MAGOHB", "ZC3H14", "ZFP36L1", "FXR1", "UPF1", "PNPT1", "THRAP3", "RBM33", "RNASEL", "FAM76B", "CNOT2", "AGO4", "KHSRP", "GIGYF2", "MYD88", "PAN2", "FUS", "TAF15", "YBX1", "LARP4B", "ALKBH5", "TNRC6B", "TARDBP", "LARP1", "ZFP36", "YTHDF2", "FXR2", "METTL16", "FMR1", "AKT1", "PRKCA", "CNOT6", "RC3H2", "ARID5A", "CNOT3", "EIF4A3", "EIF4ENIF1", "MLH1", "YTHDF1", "CNOT6L", "HNRNPAB", "ELAVL1", "TNRC6A", "CIRBP", "TRAF5", "CPEB3", "DCP1A", "CNOT11", "LARP1B", "ZC3HAV1", "TNRC6C", "RBM47", "YBX3", "DIS3", "RBM8A", "CNOT7", "RIDA", "RBM10", "SRSF1", "AGO3", "MIR663A", "CNOT4", "TTC5", "RC3H1", "SAMD4A", "MAPKAPK2", "MOV10", "DIS3L2", "MAPK14", "CNOT9", "PIAS4", "SLC11A1", "METTL3", "ZC3H12A", "NICOL1", "DCP1B", "NRDE2", "TNKS1BP1", "ZC3H12D", "AGO1")
GOBP_CHEMOSENSORY_BEHAVIOR	0.35214	0.436098	0.0972151	-0.351962	-1.08117	19	c("IWS1", "HHEX", "SETD2", "AKAP8L", "TPR", "THOC2", "NEAT1", "WNK1", "ALKBH5", "NSUN2")
GOBP_PLASMA_MEMBRANE_RAFT_ASSEMBLY	0.376518	0.461427	0.0956031	-0.448455	-1.0811	9	c("CNOT10", "C1QBP", "BAG4", "MAGOH", "CWC22", "LARP7", "PATL1", "RBM39", "IWS1", "SRSF6", "DND1", "UPF3B", "APEX1", "HNRNPD", "SFSWAP", "SMU1", "NBAS", "NSRP1", "SYNCRIP", "PABPC1", "EXOSC10", "RBM5", "ROCK1", "SNW1", "TENT4A", "NPM1", "KAT8", "RBM25", "SAP18", "PAIP1", "NORAD", "POLR2G", "SLTM", "ZFP36L2", "SRRM1", "SRSF7", "SAFB2", "PAN3", "CSDE1", "YTHDC1", "YTHDF3", "PUM1", "CASC3", "PRKCD", "TUT4", "SRSF2", "IKBKE", "BTG2", "CNOT1", "PARN", "DDX17", "ACIN1", "NCL", "RBMX", "SAFB", "DHX9", "TRA2A", "SERBP1", "DCP2", "CELF1", "SRSF9", "LSM1", "FASTK", "AHCYL1", "SECISBP2", "DDX5", "HNRNPK", "CAPRIN1", "ROCK2", "SRSF3", "REST", "DHX36", "ANGEL2", "TUT7", "NCBP2", "RBM42", "SAMD4B", "IREB2", "PUM2", "SNRNP70", "HNRNPU", "CNOT8", "PABPC4", "SRSF10", "METTL14", "IGF2BP3", "FASTKD1", "SON", "UPF3A", "QKI", "HNRNPL", "HNRNPA1", "RBM38", "HNRNPC", "SRSF4", "TIA1", "RBM3", "WTAP", "MAGOHB", "PRMT5", "ZC3H14", "ZFP36L1", "FXR1", "SRPK1", "UPF1", "PNPT1", "THRAP3", "RBM33", "RNASEL", "FAM76B", "CNOT2", "AGO4", "KHSRP", "CDK11B", "GIGYF2", "MYD88", "PAN2", "FUS", "TAF15", "DAZAP1", "YBX1", "LARP4B", "PRPF19", "ALKBH5", "KHDRBS1", "CDK11A", "TNRC6B", "TARDBP", "SF1", "LARP1", "ZFP36", "TRA2B", "RBM15", "YTHDF2", "BARD1", "U2AF2", "CDK9", "FXR2", "METTL16", "FMR1", "AKT1", "PRKCA", "CNOT6", "RC3H2", "NUP98", "PTBP1", "ARID5A", "CNOT3", "EIF4A3", "EIF4ENIF1", "CELF2", "MLH1", "YTHDF1", "CNOT6L", "HNRNPAB", "ELAVL1", "CDC73", "CLNS1A", "RBM15B", "THUMPD2", "TNRC6A", "CIRBP", "TRAF5", "CPEB3", "DCP1A", "PUF60", "ARGLU1", "CNOT11", "LARP1B", "RBM4", "ZC3HAV1", "SRPK2", "SRSF8", "TNRC6C", "HDAC7", "RBM47", "YBX3", "DIS3", "PRDX6", "RBM8A", "RBM7", "NCBP1", "CNOT7", "RIDA", "RBM10", "SRSF1", "AGO3", "ZBTB7A", "RBM23", "MIR663A", "CNOT4", "TTC5", "RC3H1", "ARB2A", "WDR77", "SAMD4A", "MAPKAPK2")
GOBP_REGULATION_OF_COLLATERAL_SPROUTING	0.351145	0.435115	0.0962406	-0.337446	-1.0808	22	c("C1QBP", "MAGOH", "CWC22", "LARP7", "RBM39", "IWS1", "SRSF6", "UPF3B", "SFSWAP", "SMU1", "NSRP1", "EXOSC10", "RBM5", "SNW1", "NPM1", "KAT8", "RBM25", "SAP18", "SLTM", "SRRM1", "SRSF7", "SAFB2", "YTHDC1", "SRSF2", "DDX17", "ACIN1", "NCL", "RBMX", "SAFB", "DHX9", "TRA2A", "CELF1", "SRSF9", "AHCYL1", "DDX5", "HNRNPK", "SRSF3", "REST", "DHX36", "NCBP2", "RBM42", "SNRNP70", "HNRNPU", "SRSF10", "SON", "UPF3A", "QKI", "HNRNPL", "HNRNPA1", "SRSF4", "TIA1", "RBM3", "WTAP", "MAGOHB", "PRMT5", "ZFP36L1", "SRPK1", "UPF1", "THRAP3", "CDK11B", "DAZAP1", "PRPF19", "ALKBH5", "KHDRBS1", "CDK11A", "SF1", "TRA2B", "RBM15", "BARD1", "U2AF2", "CDK9", "METTL16", "FMR1", "NUP98", "PTBP1", "CELF2", "CDC73", "CLNS1A", "RBM15B", "THUMPD2", "CIRBP", "PUF60", "ARGLU1", "RBM4", "SRPK2", "SRSF8", "HDAC7", "RBM47", "PRDX6", "RBM8A", "RBM7", "NCBP1", "RBM10", "ZBTB7A", "RBM23", "ARB2A", "WDR77")
GOBP_POSITIVE_REGULATION_OF_MUSCLE_CONTRACTION	0.327068	0.411058	0.0995791	-0.284102	-1.08072	47	c("C1QBP", "MAGOH", "CWC22", "LARP7", "RBM39", "SRSF6", "UPF3B", "SFSWAP", "SMU1", "NSRP1", "EXOSC10", "RBM5", "SNW1", "NPM1", "RBM25", "SAP18", "SRRM1", "SRSF7", "YTHDC1", "SRSF2", "DDX17", "ACIN1", "NCL", "RBMX", "TRA2A", "CELF1", "SRSF9", "DDX5", "HNRNPK", "SRSF3", "REST", "RBM42", "SNRNP70", "HNRNPU", "SRSF10", "SON", "UPF3A", "QKI", "HNRNPL", "HNRNPA1", "SRSF4", "TIA1", "RBM3", "WTAP", "PRMT5", "SRPK1", "UPF1", "THRAP3", "DAZAP1", "PRPF19", "KHDRBS1", "SF1", "TRA2B", "RBM15", "U2AF2", "METTL16", "FMR1", "NUP98", "PTBP1", "CELF2", "CLNS1A", "RBM15B", "THUMPD2", "CIRBP", "PUF60", "ARGLU1", "RBM4", "SRPK2", "SRSF8", "RBM47", "PRDX6", "RBM8A", "RBM7", "NCBP1", "RBM10", "ZBTB7A", "RBM23", "ARB2A", "WDR77")
GOBP_POSITIVE_REGULATION_OF_CALCIUM_ION_TRANSPORT	0.303448	0.386564	0.0988903	-0.240872	-1.08025	109	c("ADA", "ALOX12B", "CYBA", "PRKCE", "ATG5", "NLRP6")
GOBP_POSITIVE_REGULATION_OF_INTERLEUKIN_18_PRODUCTION	0.376518	0.461427	0.0956031	-0.447998	-1.08	9	c("H4C4", "YJEFN3", "H4C3", "MUSTN1", "CELA1", "CLPTM1", "H4C2", "PPP2R3C", "JARID2", "GOLGA4", "SARS1", "ETV5", "ZZZ3", "SLC30A1", "HIF1A", "AGER", "MALT1", "CTLA4", "CTNNA1", "BMP2K", "PTPRC", "RB1", "OPA1", "CHD7", "SRSF6", "FBXO7", "UFL1", "CDK18", "NIPBL", "SLC12A2", "PCM1", "TNFRSF21", "FOS", "HHEX", "CD86", "RASSF2", "CASP8", "SKIC8", "HLA-B", "INO80", "PRMT1", "JAK1", "H4C8", "SS18L1", "ARNT", "TRIP12", "ROCK1", "RACK1", "TFPT", "SPINK5", "DDRGK1", "SNW1", "VEZF1", "SMARCD1", "TGFBR2", "AGGF1", "IL12RB1", "INO80B", "AXL", "CTSC", "APPL2", "ATP2B1", "IL6ST", "ZEB2", "KLF2", "LEO1", "CTR9", "PIK3CD", "NIN", "BRD7", "BLTP1", "TAOK3", "ZFP36L2", "HPSE", "PPP3CA", "CYBB", "PPP1R12A", "ADAM10", "CD46", "ADRB2", "P2RX7", "SRGN", "MTOR", "CCR1", "VEGFB", "MACF1", "GLG1", "RUVBL1", "WNT5A", "MBIP", "HCLS1", "NR2C2", "NAP1L1", "EP300", "RIPK2", "EVI2B", "DLG1", "SORL1", "HLTF", "MYSM1", "SMARCC1", "MAP2K1", "BTG2", "HDAC1", "SOS2", "TDG", "SKIL", "KAT2A", "RHEB", "RAB14", "TMEM119", "ITGA5", "FBXW7", "YWHAH", "ACIN1", "PCID2", "PBRM1", "SKI", "TYROBP", "IGF1", "B2M", "RELA", "CTNND1", "RECK", "ATF2", "BRD4", "C1QC", "IL1B", "SIRT1", "SMARCC2", "YEATS2", "PLXND1", "RNF6", "ATF4", "INPP5D", "PTPN2", "PHF10", "BMPR2", "IKBKB", "PAFAH1B1", "LYN", "NCKAP1L", "ZBTB1", "TLR4", "RCOR1", "DROSHA", "CAPRIN1", "PTPN6", "HMGB2", "ROCK2", "NRP1", "CX3CR1", "RXRA", "CTDSP1", "SASH3", "MYDGF", "ITPKB", "REST", "PTEN", "TRIB1", "DHX36", "HAX1", "C3", "VGLL4", "RUFY3", "NUMB", "SP100", "PPP1CC", "NF1", "STAU2", "TNFRSF1A", "PARP6", "GTF2I", "SLIT2", "WNK1", "SYK", "PDCL3", "SEPTIN7", "PDCD6", "SPEN", "ADD1", "MAFB", "ACTL6A", "SPRED1", "BTK", "BRD2", "CCND1", "KAT6A", "SEMA7A", "FES", "MEF2C", "STK11", "ZNF219", "SMARCA4", "IL7", "PIK3R6", "ARID1A", "TWF2", "PRKDC", "RBM19", "NUMA1", "MAF", "SMARCA2", "RNH1", "DISC1", "ZBED3", "NCOA3", "VASH1", "ITGB1", "RACGAP1", "KDM1A", "CYLD", "CCM2", "TNFRSF1B", "SMARCD2", "TJP1", "CEBPB", "VCL", "ID2", "SEMA6D", "CDKN1B", "SHTN1", "RAPGEF2", "ATRAID", "RNF10", "ARHGAP4", "GLUL", "CLCN2", "HMGB1", "NKAP", "CCL3", "TRAK1", "KRIT1", "TRPV2", "QKI", "ALOX5", "HSF1", "ANAPC2", "SPP1", "PML", "SP1", "NLRP3", "PITHD1", "ADA", "RTN4", "ZPR1", "FBXO5", "CAPRIN2", "TREM2", "HOOK3", "PTPN11", "STAT1", "CUL4A", "ZBTB46", "KAT6B", "ING5", "PRMT5", "SMARCE1", "PIK3R1", "ZNF675", "ZFP36L1", "TYMP", "SPART", "NME2", "IST1", "ABL1", "GDI1", "PARP2", "ADNP", "IFRD1", "ZEB1", "FXR1", "JAK3", "HMOX1", "JAM2", "XRCC6", "ENG", "GATA1", "NINJ1", "FGL2", "DOCK7", "JAG1", "MAN2A1", "HLA-G", "RHOB", "CEBPA", "PAK1", "NRDC", "EHMT1", "ARID2", "H4C5", "HIPK1", "HSPA9", "MMP14", "SLC8A1", "RIPK1", "BRPF1", "TGFBR1", "PRKCB", "ANKRD27", "PRELID1", "CD74", "HLA-DRA", "JMJD8", "ASCL2", "CSF3R", "LRRC24", "CCSAP", "PIK3CG", "STAB1", "RRAS", "DIP2B", "EGLN1", "TOMM70", "SEMA4D", "MAPK7", "SRF", "TGFB1", "NBR1", "EMILIN1", "SOS1", "ARID1B", "HSPB1", "GRN", "YY1", "LGALS9", "LDB1", "RBPJ", "ZFP36", "CLSTN1", "OBSL1", "MAP2K2", "RBM15", "YTHDF2", "NOTCH1", "CD4", "HIPK2", "TNFRSF12A", "SMAD3", "PDPK1", "CERS2", "SPI1", "BASP1", "RUNX2", "NFKBIA", "GAS6", "VSIR", "ITGAX", "NFE2L1", "ERAP1", "BATF", "SYNJ2BP", "NFE2L2", "SERPINF1", "FXR2", "PDCD10", "TP53", "STAT3", "KAT2B", "RUNX1", "FMR1", "LIG4", "AKT1", "DICER1", "CFL1", "AP3D1", "DR1", "EIF2AK3", "HSPA1B", "ANO6", "MTURN", "PRKCA", "BAG6", "SART1", "PLCG1", "NPPB", "FANCA", "RC3H2", "JUNB", "TGIF2", "IRF1", "CST7", "DLG5", "SMARCB1", "POGLUT1", "FOXO3", "ZMIZ1", "POR", "STK25", "FGF20", "SOD1", "IPO7", "GSK3A", "PRKCI", "MTDH", "CTDP1", "PLXNB2", "ETS1", "TIAM1", "SRRT", "CARD11", "RPTOR", "SMURF1", "ZDHHC21", "HK2", "MACROH2A1", "EEF2K", "CBFB", "IQSEC2", "IL18", "HDAC6", "BIN1", "ITGB2", "EPN1", "CREB1", "BRD1", "TAL1", "H4C9", "LILRB4", "CTNNB1", "DSCAM", "C3AR1", "TNFSF12", "FOXJ2", "LTBP3", "TWIST1", "PKM", "RHOA", "TMEM131L", "CDC73", "TNFAIP3", "HDAC2", "IL10", "RUNX3", "H4C12", "SLC4A2", "TRIM11", "BMAL1", "C5AR1", "RFX3", "TFE3", "PGK1", "FIG4", "SOX8", "G6PD", "ACTB", "NFRKB", "ATXN1", "SMAD7", "ZMPSTE24", "CUL7", "BHLHE41", "PAF1", "MEAF6", "ZBTB7B", "SGF29", "AHI1", "PER2", "AP3B1", "NPTN", "ACTR8", "HGS", "DNAJB11", "H4C11", "RAB21", "NFKBIZ", "BCL6", "TXLNG", "PPARD", "LIMK1", "NF2", "SYNDIG1", "SOCS5", "ZNF335", "SAV1", "PDE3B", "TOB2", "GPR137B", "SCIN", "IDH2", "PRDM1", "ACVR1", "GAL", "SMAD4", "HESX1", "CFTR", "KAT14", "GPRASP3", "GADD45A", "ZNF354C", "MEGF8", "NDFIP1", "XBP1", "EIF6", "H4C15", "FBXW8", "UCHL5", "PRDX2", "SPRY2", "FERD3L", "DUSP6", "IL15RA", "CXCL12", "TNFSF11", "AMOT", "PURB", "PRMT6", "FANCD2", "MTMR2", "NFAM1", "STAT5B", "TMEM176A", "PRKX", "CUX1", "TADA2A", "EPN2", "TADA3", "XRCC5", "DKK1", "KAT5", "LILRB2", "CLIC3", "TMIGD2", "EMC10", "SMAP1", "H4C6", "FOXO4", "CSF1", "CNOT4", "GORASP1", "NFKBID", "PRKD2", "P4HTM", "BCOR", "MCRS1", "TNMD", "RC3H1", "ACTR5", "MECP2", "RUVBL2", "BTG1", "CIB1", "PTCH2", "LOXL3", "SIRT6", "IRF7", "PTK2B", "EEIG1", "GPR137", "BRAF", "TRAK2", "CDK6", "IL1RAP", "MED1", "SLC7A5")
GOBP_TRNA_THIO_MODIFICATION	0.36255	0.446836	0.0968878	-0.52846	-1.07972	5	c("CHD7", "NIPBL", "PIK3CA", "LGMN", "ADRB2", "AFG3L2", "GNAS", "HSF1", "ATRN", "STAT3", "MBD5", "EZR", "SOD1", "PPIB", "CREB1", "ZMPSTE24", "STAT5B", "CSF1", "HDAC3", "RAI1", "STAT5A", "SUV39H1", "SGPL1", "SMO", "BBS4", "SLC6A3", "APP", "SPTBN4", "ADRB1")
GOBP_PRIMITIVE_ERYTHROCYTE_DIFFERENTIATION	0.36255	0.446836	0.0968878	-0.528229	-1.07925	5	c("PARP1", "ROCK1", "IL6ST", "MEF2A", "PPP3CA", "TWF1", "IGF1", "ARRB2", "BECN1", "ROCK2", "TNFRSF1A", "TRIM63", "TNFRSF1B", "ATP2A2", "CAMK2D", "PARP2", "PAK1", "ARRB1", "TOMM70", "YY1", "NOTCH1", "SMAD3", "SELENON", "PRKCA", "FOXO3", "GSK3A", "CTDP1", "PDE9A", "CAMK2G", "MTPN", "G6PD", "P2RX4", "SMAD4")
GOBP_PYRIMIDINE_NUCLEOSIDE_DIPHOSPHATE_BIOSYNTHETIC_PROCESS	0.366397	0.451064	0.0972151	-0.476747	-1.07925	7	c("PDCD4", "NACA", "MTOR", "ATP11A", "HDAC1", "KAT2A", "TMEM119", "IGF1", "SUPT6H", "SIRT1", "ARRB2", "BMPR2", "MEF2C", "DNMT1", "PIAS1", "ID2", "AKIRIN2", "RBM38", "ZBED6", "NFATC3", "CCNT2", "PARP2", "ZEB1", "ENG", "PAK1", "MMP14", "MED28", "FBXO22", "YBX1", "TOMM70", "PIEZO1", "SRF", "TGFB1", "NFATC2", "YY1", "TARBP2", "NOTCH1", "EFEMP2", "MDM2", "CDK9", "MAML1", "MAPK12", "EFNB2", "PTBP1", "GSK3A", "CTDP1", "G6PD", "BHLHE41", "OLFM2", "RBM4", "PLPP7", "SMAD4", "HDAC5", "XBP1", "DKK1", "CAMK1", "FOXO4", "HDAC3", "MECP2")
GOBP_ESTABLISHMENT_OF_BLOOD_BRAIN_BARRIER	0.369025	0.45371	0.0934449	-0.362444	-1.07923	17	c("SUMO1", "HSP90AA1", "CALM1", "ATP2B1", "ADRB2", "DLG1", "MAP2K1", "AKAP9", "DOCK4", "GSTO1", "CALM3", "IRAG1", "ENO1", "ATP2A2", "HRC", "ADA", "ATP1B1", "ATP1A1", "CAMK2D", "C12orf57", "SLC8A1", "CALM2", "PIK3CG", "SRF", "TRPV4", "TPM1", "MYH7B", "PDE4B", "SOD1", "GUCY1A1", "ZDHHC21", "MYL5", "BIN1", "RANGRF", "RHOA", "GRK2", "KCNQ1", "SMAD7", "GSTM2", "P2RX4", "CACNB1", "PRKACA", "MYBPC3", "FKBP1B", "ANXA6", "STUB1", "SETD3", "ABAT", "ORMDL3", "CHGA", "ZC3H12A", "DAPK3", "TRPM4", "SRI", "EDN2", "DSC2", "SPHK1")
GOBP_FATTY_ACID_DERIVATIVE_CATABOLIC_PROCESS	0.361538	0.446243	0.0949752	-0.355332	-1.0791	18	c("PARP1", "ROCK1", "IL6ST", "MEF2A", "PPP3CA", "TWF1", "IGF1", "ARRB2", "BECN1", "ROCK2", "TNFRSF1A", "TRIM63", "TNFRSF1B", "CAMK2D", "PARP2", "PAK1", "ARRB1", "TOMM70", "YY1", "NOTCH1", "SMAD3", "PRKCA", "GSK3A", "CTDP1", "PDE9A", "MTPN", "G6PD", "P2RX4", "SMAD4")
GOBP_NEGATIVE_REGULATION_OF_CARDIOCYTE_DIFFERENTIATION	0.365385	0.450037	0.0943564	-0.411492	-1.07736	11	c("NACA", "USP19", "PRKAA1", "MEF2C", "LUC7L", "FLOT1", "FGF3", "TGFB1", "SMAD3", "SFMBT1", "FGF8", "CREB1", "CTNNB1", "TWIST1", "MTPN", "MRTFB", "YBX3")
GOBP_NEGATIVE_REGULATION_OF_FIBROBLAST_GROWTH_FACTOR_PRODUCTION	0.416988	0.500583	0.0870516	-0.604723	-1.07705	3	c("SUMO1", "PARP1", "HSP90AA1", "CALM1", "ROCK1", "ATP2B1", "IL6ST", "MEF2A", "PPP3CA", "ADRB2", "DLG1", "MAP2K1", "AKAP9", "TWF1", "DOCK4", "IGF1", "ARRB2", "BECN1", "ROCK2", "TNFRSF1A", "TRIM63", "GSTO1", "CALM3", "TNFRSF1B", "IRAG1", "ENO1", "ATP2A2", "HRC", "ADA", "ATP1B1", "ATP1A1", "CAMK2D", "PARP2", "C12orf57", "PAK1", "ARRB1", "SLC8A1", "CALM2", "PIK3CG", "TOMM70", "SRF", "YY1", "NOTCH1", "SMAD3", "TRPV4", "TPM1", "MYH7B", "SELENON", "PRKCA", "FOXO3", "PDE4B", "SOD1", "GSK3A", "CTDP1", "GUCY1A1", "ZDHHC21", "PDE9A", "MYL5", "BIN1", "RANGRF", "CAMK2G", "RHOA", "GRK2", "KCNQ1", "MTPN", "G6PD", "SMAD7", "GSTM2", "P2RX4", "CACNB1", "PRKACA", "SMAD4")
GOBP_DETECTION_OF_TEMPERATURE_STIMULUS	0.3371	0.4215	0.0978773	-0.318031	-1.07694	27	c("CD300A", "IRF1", "IRF7")
GOBP_POSITIVE_REGULATION_OF_CATION_CHANNEL_ACTIVITY	0.3371	0.4215	0.0978773	-0.317961	-1.0767	27	c("CDK18", "TNFRSF21", "CTSC", "MTOR", "DLG1", "IGF1", "TNFRSF1B", "RNF10", "QKI", "ZPR1", "TYMP", "JAM2", "NRDC", "ITGAX", "AKT1", "DICER1", "EIF2AK3", "CST7", "CTNNB1", "FIG4", "MTMR2", "NSUN5", "TNF", "S100B", "PTN", "KIF14", "SIRT2", "TG", "RARG")
GOBP_NEGATIVE_REGULATION_OF_T_HELPER_1_TYPE_IMMUNE_RESPONSE	0.378543	0.463308	0.095288	-0.446562	-1.07654	9	c("PIK3CD", "SELENOS", "MAEA", "ADAM17", "SIRT1", "ITPKB", "NF1", "MEF2C", "GATA1", "FCER1G", "GAS6", "STAT5B", "IRF7", "CDKN2A", "STAT5A")
GOBP_NEGATIVE_REGULATION_OF_FATTY_ACID_TRANSPORT	0.386965	0.471334	0.0943564	-0.464078	-1.07631	8	c("H4C4", "H4C3", "H4C2", "HIF1A", "RB1", "FOS", "RASSF2", "CASP8", "SKIC8", "PRMT1", "H4C8", "ARNT", "LEO1", "CTR9", "TAOK3", "PPP3CA", "MTOR", "CCR1", "HCLS1", "EVI2B", "FBXW7", "ACIN1", "TYROBP", "B2M", "C1QC", "INPP5D", "PTPN2", "LYN", "NCKAP1L", "TLR4", "RCOR1", "HMGB2", "ITPKB", "TRIB1", "HAX1", "NF1", "MAFB", "FES", "MEF2C", "PRKDC", "CEBPB", "ID2", "GLUL", "HMGB1", "CCL3", "QKI", "HSF1", "PITHD1", "TREM2", "STAT1", "CUL4A", "ZBTB46", "PIK3R1", "ZNF675", "ZFP36L1", "GATA1", "JAG1", "H4C5", "HSPA9", "RIPK1", "CD74", "CSF3R", "TGFB1", "LDB1", "ZFP36", "RBM15", "CD4", "SPI1", "NFKBIA", "STAT3", "RUNX1", "HSPA1B", "MTURN", "PRKCA", "FOXO3", "ETS1", "RPTOR", "CREB1", "BRD1", "TAL1", "H4C9", "LILRB4", "CTNNB1", "CDC73", "H4C12", "TFE3", "PAF1", "H4C11", "TOB2", "GPR137B", "SCIN", "NDFIP1", "EIF6", "H4C15", "TNFSF11", "PURB", "PRMT6", "STAT5B", "SMAP1", "H4C6", "CSF1", "CNOT4", "P4HTM", "CIB1", "IRF7", "PTK2B", "EEIG1", "GPR137", "CDK6", "MED1", "MAPK14", "HSPA1A", "STAT5A", "NOTCH2", "UBASH3B", "TESC", "ZFPM1", "L3MBTL1", "HOXA7", "TNF", "TLR3", "PPARGC1B", "FOXP1", "H4C14", "ACVR1B", "RNF41", "GABPA", "SENP1")
GOBP_INOSITOL_TRISPHOSPHATE_BIOSYNTHETIC_PROCESS	0.37247	0.457254	0.0962406	-0.475402	-1.0762	7	c("HAVCR2", "IL10", "CD37")
GOBP_PHENOL_CONTAINING_COMPOUND_METABOLIC_PROCESS	0.30156	0.384416	0.0995791	-0.237198	-1.07567	116	c("RB1", "FOS", "RASSF2", "CASP8", "TAOK3", "PPP3CA", "MTOR", "CCR1", "HCLS1", "EVI2B", "FBXW7", "ACIN1", "TYROBP", "C1QC", "INPP5D", "PTPN2", "LYN", "TLR4", "TRIB1", "HAX1", "NF1", "MAFB", "FES", "CEBPB", "ID2", "CCL3", "QKI", "HSF1", "TREM2", "CUL4A", "ZBTB46", "PIK3R1", "ZNF675", "ZFP36L1", "RIPK1", "CD74", "TGFB1", "CD4", "RUNX1", "PRKCA", "RPTOR", "CREB1", "TAL1", "LILRB4", "CTNNB1", "TFE3", "TOB2", "GPR137B", "NDFIP1", "TNFSF11", "CSF1", "IRF7", "EEIG1", "GPR137", "CDK6", "STAT5A", "NOTCH2", "UBASH3B", "TESC", "ZFPM1", "HOXA7", "TNF", "TLR3", "PPARGC1B", "FOXP1")
GOBP_RESPONSE_TO_ACIDIC_PH	0.338983	0.423296	0.0975449	-0.317415	-1.07486	27	c("SNX4", "VAMP8", "DDX1", "STX4", "ITGAM", "UNC13D", "TYROBP", "LYN", "CX3CR1", "DHX36", "C3", "SYK", "BTK", "FES", "RIGI", "PRAM1", "HLA-E", "CD84", "MAVS", "GATA1", "GAB2", "BCR", "IL13RA2", "FCER1G", "LGALS9", "DDX21", "PDPK1", "CD300A", "SPI1", "DNASE1", "ITGB2", "FCGR1A", "STXBP2", "FERRY3", "RABGEF1")
GOBP_THIAMINE_CONTAINING_COMPOUND_METABOLIC_PROCESS	0.376518	0.461427	0.0956031	-0.47471	-1.07464	7	c("MUSTN1", "SMARCD1", "TRIP4", "BRD7", "SMARCC1", "AKIRIN1", "PBRM1", "SMARCC2", "PHF10", "ZFHX3", "ACTL6A", "MEF2C", "SMARCA4", "ARID1A", "SMARCA2", "SMARCD2", "SMARCE1", "ZFP36L1", "ARID2", "SRA1", "TGFB1", "ARID1B", "MAP3K5", "NOTCH1", "SMARCB1", "IL18", "SOX8", "ACTB", "PPARD", "TNFSF14", "KAT5", "BTG1", "FLOT2", "MAPK14", "EID2B", "TNF", "HIF1AN", "SOX4")
GOBP_REGULATION_OF_RESPIRATORY_SYSTEM_PROCESS	0.374031	0.458972	0.0934449	-0.36757	-1.07442	16	c("CFLAR", "CAPN2", "CD53", "PLEKHO1", "FLOT1", "NFATC2", "TNFSF14", "EHD1", "IL4R", "MAPK14")
GOBP_XENOBIOTIC_METABOLIC_PROCESS	0.298986	0.381714	0.09855	-0.233097	-1.074	130	c("MALAT1", "IGF1", "ATF2", "ZNF609", "PAXBP1", "CTNNB1", "PPARD")
GOBP_POSITIVE_REGULATION_OF_MEIOTIC_NUCLEAR_DIVISION	0.376673	0.461467	0.0922597	-0.360584	-1.07369	17	c("PDCD4", "RB1", "PARP1", "TP53INP1")
GOBP_REGULATION_OF_CALCIUM_ION_TRANSPORT_INTO_CYTOSOL	0.384913	0.469438	0.0916795	-0.344523	-1.07332	20	c("NACA", "MTOR", "ATP11A", "HDAC1", "TMEM119", "RBM38", "MMP14", "FBXO22", "PIEZO1", "NOTCH1", "MAML1", "BHLHE41", "PLPP7", "HDAC5", "XBP1", "HDAC3")
GOBP_NEGATIVE_REGULATION_OF_T_HELPER_17_CELL_LINEAGE_COMMITMENT	0.376518	0.461427	0.0956031	-0.473943	-1.0729	7	c("MTOR", "ME2", "TP53", "RPTOR", "MLST8", "TIGAR")
GOBP_PHOSPHOLIPASE_C_ACTIVATING_G_PROTEIN_COUPLED_RECEPTOR_SIGNALING_PATHWAY	0.29798	0.380621	0.09855	-0.228337	-1.07281	147	c("PIBF1", "JAK2", "AXL", "TYROBP", "ZBTB1", "RPL13A", "HAVCR2", "HLA-E", "FCGR3A", "TYK2", "GAS6", "FLT3LG", "IL18", "PRDM1", "IL15RA", "DCAF15", "BLOC1S6", "STAT5B", "TICAM1", "RHBDD3", "STAT5A")
GOBP_LYMPHATIC_ENDOTHELIAL_CELL_DIFFERENTIATION	0.386965	0.471334	0.0943564	-0.462383	-1.07238	8	c("XCL1", "CCL7")
GOBP_POSITIVE_REGULATION_OF_MITOCHONDRIAL_CALCIUM_ION_CONCENTRATION	0.382591	0.467132	0.0946646	-0.444804	-1.0723	9	c("LAMP1", "AP1G1")
GOBP_MULTICELLULAR_ORGANISMAL_RESPONSE_TO_STRESS	0.319224	0.402945	0.0972151	-0.244889	-1.07142	99	c("AXL", "ZBTB1", "GAS6", "PRDM1", "IL15RA", "STAT5B", "STAT5A")
GOBP_ICOSANOID_TRANSPORT	0.341727	0.42567	0.0943564	-0.26877	-1.07093	59	c("HAVCR2", "TGFB1", "CD226", "NECTIN2")
GOBP_RENAL_TUBULE_MORPHOGENESIS	0.341328	0.425524	0.0959207	-0.255004	-1.07032	81	c("HLA-B", "SERPINB9", "ARRB2", "INPP5D", "PIK3R6", "HAVCR2", "HLA-E", "GRB2", "HLA-G", "HLA-A", "RASGRP4", "TGFB1", "LGALS9", "CRK", "LAMP1", "AP1G1", "CD226", "VAV1")
GOBP_POSITIVE_REGULATION_OF_HUMORAL_IMMUNE_RESPONSE_MEDIATED_BY_CIRCULATING_IMMUNOGLOBULIN	0.38171	0.466356	0.0937465	-0.496318	-1.07027	6	c("JAK2", "RPL13A", "HLA-E", "FCGR3A", "TYK2", "FLT3LG", "IL18", "STAT5B")
GOBP_XENOBIOTIC_EXPORT_FROM_CELL	0.376923	0.461699	0.0925529	-0.370293	-1.06931	15	c("GOLGA4", "ETV5", "SLC30A1", "HIF1A", "CTNNA1", "RB1", "CHD7", "UFL1", "CDK18", "PCM1", "TNFRSF21", "SS18L1", "SNW1", "CTSC", "APPL2", "IL6ST", "ZEB2", "NIN", "PPP3CA", "MTOR", "MACF1", "WNT5A", "NAP1L1", "DLG1", "SORL1", "HLTF", "MAP2K1", "BTG2", "HDAC1", "SKIL", "RHEB", "YWHAH", "SKI", "IGF1", "B2M", "RELA", "IL1B", "PLXND1", "RNF6", "BMPR2", "PAFAH1B1", "LYN", "CAPRIN1", "HMGB2", "NRP1", "CX3CR1", "CTDSP1", "REST", "PTEN", "DHX36", "RUFY3", "NUMB", "PPP1CC", "NF1", "STAU2", "PARP6", "SLIT2", "SPEN", "SEMA7A", "STK11", "TWF2", "DISC1", "ITGB1", "KDM1A", "TNFRSF1B", "ID2", "SEMA6D", "SHTN1", "RAPGEF2", "RNF10", "ARHGAP4", "CLCN2", "TRAK1", "TRPV2", "QKI", "ANAPC2", "SPP1", "RTN4", "ZPR1", "CAPRIN2", "TREM2", "HOOK3", "PRMT5", "TYMP", "SPART", "IST1", "GDI1", "ADNP", "IFRD1", "FXR1", "JAM2", "DOCK7", "MAN2A1", "PAK1", "NRDC", "ANKRD27", "ASCL2", "LRRC24", "DIP2B", "SEMA4D", "SRF", "TGFB1", "CLSTN1", "OBSL1", "MAP2K2", "YTHDF2", "NOTCH1", "TNFRSF12A", "CERS2", "ITGAX", "SERPINF1", "FXR2", "TP53", "FMR1", "LIG4", "AKT1", "DICER1", "EIF2AK3", "PRKCA", "CST7", "DLG5", "STK25", "PRKCI", "PLXNB2", "TIAM1", "SRRT", "SMURF1", "EEF2K", "IQSEC2", "HDAC6", "BIN1", "CTNNB1", "DSCAM", "HDAC2", "TRIM11", "BMAL1", "FIG4", "SOX8", "ATXN1", "CUL7", "BHLHE41", "PER2", "NPTN", "DNAJB11", "RAB21", "LIMK1", "NF2", "SYNDIG1", "ZNF335", "IDH2", "GPRASP3", "MEGF8", "FBXW8", "FERD3L", "CXCL12", "MTMR2", "CUX1", "XRCC5", "DKK1")
GOBP_REGULATION_OF_NEURONAL_ACTION_POTENTIAL	0.366534	0.451087	0.0962406	-0.52321	-1.069	5	c("CDK18", "TNFRSF21", "ZMYND8", "CTSC", "ADRB2", "LRRK2", "IGF1", "ROCK2", "PTEN", "TNFRSF1B", "RNF10", "CCL3", "QKI", "SSH1", "TYMP", "JAM2", "NRDC", "ITGAX", "FMR1", "DICER1", "EIF2AK3", "GBA1", "CST7", "EIF4A3")
GOBP_DEVELOPMENTAL_INDUCTION	0.35009	0.434304	0.0928481	-0.296167	-1.06887	35	c("HIF1A", "CTNNA1", "APPL2", "WNT5A", "NAP1L1", "BTG2", "LRRK2", "IGF1", "LYN", "SBNO1", "CX3CR1", "NF1", "SPINT2", "DISC1", "ITGB1", "KDM1A", "ID2", "ADGRG1", "GNAI2", "TGFB1", "ILK", "NOTCH1", "TP53", "FOXO3", "PDE9A", "CTNNB1", "RHOA", "KDM2B", "SHOC2", "NF2", "ZNF335")
GOBP_CARDIAC_NEURAL_CREST_CELL_MIGRATION_INVOLVED_IN_OUTFLOW_TRACT_MORPHOGENESIS	0.371154	0.455737	0.0934449	-0.408245	-1.06885	11	c("HIF1A", "CTNNA1", "BTG2", "LRRK2", "CX3CR1", "NF1", "DISC1", "ITGB1", "KDM1A", "TGFB1", "NOTCH1", "TP53", "CTNNB1", "ZNF335")
GOBP_ENDOPLASMIC_RETICULUM_PLASMA_MEMBRANE_TETHERING	0.38171	0.466356	0.0937465	-0.495592	-1.06871	6	c("SORL1", "APOE", "MARK2", "DYRK1A", "PPP2CB")
GOBP_GLUTAMATE_REUPTAKE	0.38171	0.466356	0.0937465	-0.495523	-1.06856	6	c("GOLGA4", "ETV5", "SLC30A1", "HIF1A", "CTNNA1", "RB1", "CHD7", "UFL1", "PCM1", "SS18L1", "SNW1", "APPL2", "IL6ST", "ZEB2", "NIN", "PPP3CA", "MTOR", "MACF1", "WNT5A", "NAP1L1", "SORL1", "HLTF", "MAP2K1", "BTG2", "HDAC1", "SKIL", "RHEB", "YWHAH", "SKI", "B2M", "RELA", "IL1B", "PLXND1", "RNF6", "BMPR2", "PAFAH1B1", "LYN", "CAPRIN1", "HMGB2", "NRP1", "CX3CR1", "CTDSP1", "REST", "PTEN", "DHX36", "RUFY3", "NUMB", "PPP1CC", "NF1", "STAU2", "PARP6", "SLIT2", "SPEN", "SEMA7A", "STK11", "TWF2", "DISC1", "ITGB1", "KDM1A", "TNFRSF1B", "ID2", "SEMA6D", "SHTN1", "RAPGEF2", "RNF10", "ARHGAP4", "CLCN2", "TRAK1", "TRPV2", "QKI", "ANAPC2", "SPP1", "RTN4", "CAPRIN2", "TREM2", "HOOK3", "PRMT5", "SPART", "IST1", "GDI1", "ADNP", "IFRD1", "FXR1", "DOCK7", "MAN2A1", "PAK1", "NRDC", "ANKRD27", "ASCL2", "DIP2B", "SEMA4D", "SRF", "TGFB1", "OBSL1", "MAP2K2", "YTHDF2", "NOTCH1", "TNFRSF12A", "CERS2", "SERPINF1", "FXR2", "TP53", "FMR1", "LIG4", "DICER1", "STK25", "PRKCI", "PLXNB2", "TIAM1", "SRRT", "SMURF1", "EEF2K", "HDAC6", "BIN1", "CTNNB1", "DSCAM", "HDAC2", "TRIM11", "BMAL1", "SOX8", "ATXN1", "CUL7", "BHLHE41", "PER2", "NPTN", "DNAJB11", "RAB21", "LIMK1", "NF2", "ZNF335", "IDH2", "GPRASP3", "MEGF8", "FBXW8", "FERD3L", "CXCL12")
GOBP_NEGATIVE_REGULATION_OF_SODIUM_ION_TRANSMEMBRANE_TRANSPORT	0.382591	0.467132	0.0946646	-0.443233	-1.06852	9	c("PTPRC", "CTSC", "LRRK2", "IGF1", "IL1B", "SBNO1", "PLCG2", "TNFRSF1B", "CCL3", "TREM2", "GRN", "CST7", "IL18")
GOBP_RENAL_SYSTEM_VASCULATURE_MORPHOGENESIS	0.393075	0.476785	0.0934449	-0.460699	-1.06847	8	c("LIN7C", "MYCBP2", "DCTN1", "LIN7B")
GOBP_NEGATIVE_REGULATION_OF_PEPTIDE_SECRETION	0.342593	0.426539	0.0959207	-0.279215	-1.06831	48	c("FMR1", "GBA1")
GOBP_CARDIAC_CONDUCTION_SYSTEM_DEVELOPMENT	0.367159	0.451709	0.0916795	-0.296732	-1.06827	36	c("SYAP1", "RAB8A", "SHISA8", "RAB3GAP1", "ZDHHC2", "RAC1", "NF1", "RAB5A", "CAMK2D", "FXR1", "APOE", "FXR2", "FMR1", "KMT2A", "CAMK2G", "RAB11A", "NPTN", "NSMF", "CLN3", "SLC4A10", "EPHB2", "HRAS", "SYNGR1", "SYNGAP1", "S100B", "ARC", "DLG4", "SYT4")
GOBP_POSITIVE_REGULATION_OF_EPIDERMIS_DEVELOPMENT	0.355752	0.439745	0.0911073	-0.298178	-1.06826	34	c("CORO1A", "GRINA", "JUN", "HIF1A", "RAD21", "FBXO7", "PIK3CA", "PARP1", "MCL1", "CASP8", "IL27RA", "OXR1", "CD2AP", "JAK2", "ROCK1", "AXL", "RASA1", "IL6ST", "BBS10", "BACE1", "PPT1", "PRNP", "CASP4", "LGMN", "NAIP", "VEGFB", "PINK1", "BTG2", "GBE1", "ATP7A", "FBXW7", "CFLAR", "SIRT1", "PLXND1", "VPS54", "ATF4", "NRP1", "SIGMAR1", "CX3CR1", "UBB", "SET", "NF1", "CASP10", "ATM", "CCND1", "MEF2C", "NONO", "MMP2", "FIS1", "CEBPB", "BCL2L1", "CCL3", "ZPR1", "GSK3B", "TREM2", "SNX6", "ABL1", "ADNP", "TMBIM4", "UCP2", "ATP13A2", "BAX", "GCLC", "TOX3", "RIPK1", "EGR1", "EGLN1", "GRN", "BCL2L11", "HIPK2", "TP53", "PARK7", "AIFM1", "LIG4", "AKT1", "GBA1", "NR3C1", "FOXO3", "FGF20", "SOD1", "FGF8", "GSK3A", "PRKCI", "MAP3K12", "CTNNB1", "RHOA", "TRAF7", "IL10", "KDM2B", "CPEB4", "G6PD", "MAP3K11", "SRPK2", "CASP2", "PCDHGC3", "MAP2K7", "GPRASP3", "NSMF", "CLN3", "DKK1", "HYOU1", "CASP3", "HDAC3", "MECP2", "EGLN2", "AARS1", "PTK2B", "CLN8", "BRAF", "STAMBP", "UNC5B", "ALKBH1", "TMBIM1", "AMBRA1", "AKT1S1", "DNAJC5", "THAP11", "HRAS", "AIMP2", "SARM1", "PSEN1", "SYNGAP1", "TNF")
GOBP_PERICENTRIC_HETEROCHROMATIN_FORMATION	0.368526	0.453317	0.0959207	-0.522798	-1.06816	5	c("ETV5", "UPF3B", "CYB5D2", "BNIP2", "SPAG9", "ROCK1", "CDK5RAP2", "DDX6", "NCOA1", "LRRK2", "YWHAH", "CDK5RAP3", "B2M", "IMPACT", "RAC1", "LSM1", "EIF4G1", "CTDSP1", "REST", "ZFHX3", "MEF2C", "METTL14", "CPNE1", "ITGB1", "TCF12", "RAC3", "ID2", "YWHAG", "GSK3B", "ZEB1", "JAG1", "ARHGEF2", "HMG20B", "NOTCH1", "TGIF2", "SIN3A", "FOXO3", "FGF20", "PTBP1", "EIF4ENIF1", "EIF2AK4", "TIAM1", "HMG20A", "EIF4E", "BIN1", "MOSMO", "RHOA", "LTK", "TBX6", "TCF3", "SHOC2", "CDK5RAP1", "SOX8", "FUOM", "EDNRB", "BCL6", "TCF4", "FERD3L", "CXCL12", "MIB1", "DKK1")
GOBP_ANDROGEN_METABOLIC_PROCESS	0.343066	0.427058	0.0949752	-0.309798	-1.06773	30	c("LRRK2", "RAC1", "RAC3", "TBX6", "EDNRB")
GOBP_POSITIVE_REGULATION_OF_AGGREPHAGY	0.38171	0.466356	0.0937465	-0.494953	-1.06733	6	c("KIF20B", "NIPBL", "SCRT1", "ADAM17", "PLAA", "RAC1", "IGSF10", "SHTN1", "RAPGEF2", "ZNF609", "CUL5", "ADGRG1", "ARHGEF2", "SRGAP2C", "SRGAP2", "ULK4", "STAT3", "PLXNB2", "RNF7", "NSMF", "PHACTR1", "LRIG2", "SOX14")
GOBP_REGULATION_OF_HEPATIC_STELLATE_CELL_ACTIVATION	0.38664	0.471089	0.0940503	-0.471355	-1.06704	7	c("MACF1", "WNT5A", "DVL3", "MYO9A", "MOV10", "DVL2", "DVL1", "DLG4")
GOBP_REGULATION_OF_VENTRICULAR_CARDIAC_MUSCLE_CELL_MEMBRANE_REPOLARIZATION	0.362376	0.446768	0.096563	-0.332756	-1.06701	23	c("GOLGA4", "SLC30A1", "FBXO7", "SS18L1", "SCARF1", "ZEB2", "NIN", "CCDC88A", "SETX", "PPP3CA", "BAG5", "RAP1A", "MACF1", "WNT5A", "SCARB2", "EP300", "PREX1", "MYCBP2", "MAP2K1", "AP2A1", "DENND5A", "RTCA", "SKIL", "CARM1", "LRRK2", "SNX3", "YWHAH", "TWF1", "B2M", "THOC2", "ADAM17", "CFLAR", "PLXND1", "RNF6", "BMPR2", "PAFAH1B1", "LYN", "CAPRIN1", "NRP1", "TMEM30A", "PTEN", "DHX36", "RUFY3", "STAU2", "PARP6", "SLIT2", "PAK2", "PUM2", "DAB2", "SEMA7A", "FES", "STK11", "TWF2", "DISC1", "RAP2A", "KDM1A", "SEMA6D", "SHTN1", "RAPGEF2", "ABI3", "ARHGAP4", "TRAK1", "TRPV2", "ANAPC2", "SPP1", "RTN4", "LPAR1", "RAPGEF1", "CAPRIN2", "GSK3B", "SPART", "IST1", "ABL1", "GDI1", "ADNP", "IFRD1", "CAMSAP2", "GAK", "KIF13B", "WASHC5", "NCKIPSD", "KIDINS220", "PAK1", "NRDC", "MYLIP", "CRKL", "ANKRD27", "RAB29", "NEDD4", "DTNBP1", "DIP2B", "SEMA4D", "SRF", "GRN", "ULK4", "OBSL1", "APOE", "MAP2K2", "TNFRSF12A", "TRPV4", "CERS2", "CRK", "MDM2", "NFE2L2", "PPP2R5B", "SERPINF1", "MARK2", "KAT2B", "AKT1", "ENC1", "CFL1", "ARF6", "P3H1", "FKBP4", "SF3A2", "STK25", "EFNB2", "ITM2C", "GSK3A", "PRKCI", "PLXNB2", "TIAM1", "SMURF1", "ARHGAP35", "EEF2K", "YTHDF1", "HDAC6", "PQBP1", "DSCAM", "CAMK1D", "CAMK2G", "RHOA", "LTK", "STK24", "HDAC2", "ARHGAP33", "TBX6", "SHOC2", "FIG4", "FBXO38", "CUL7", "CDC20", "ITGA6", "NPTN", "RAB21", "LIMK1", "GPRASP3", "SDC2", "MEGF8", "FBXW8", "NSMF", "IL15RA", "CXCL12", "CUX1", "DDX56", "INPP5F", "DKK1", "TMEM106B", "CAMK1", "GORASP1", "UST", "LRIG2", "RETREG3", "TNIK", "CIB1", "PTK2B", "BRAF", "TRAK2")
GOBP_NEGATIVE_REGULATION_OF_TROPHOBLAST_CELL_MIGRATION	0.38171	0.466356	0.0937465	-0.494738	-1.06687	6	c("SCARF1", "MAP2K1", "RTCA", "ADAM17", "PUM2", "SPP1", "GRN", "MAP2K2", "CERS2", "STK24", "INPP5F", "LRIG2", "BRAF")
GOBP_MEMBRANE_HYPERPOLARIZATION	0.373106	0.457911	0.0922597	-0.385237	-1.06663	13	c("CACNG5", "CACNG7", "CACNG4", "CRH", "SHISA7", "PATE4", "PSCA", "CNIH3", "OPRM1")
GOBP_TRANSPORT_OF_VIRUS	0.371154	0.455737	0.0934449	-0.407132	-1.06594	11	c("ADAM10", "RAP1A", "MAP2K1", "GABARAP", "EPB41L3", "OGT", "IQSEC2", "VPS26B", "HRAS", "KIF2C")
GOBP_TERTIARY_ALCOHOL_METABOLIC_PROCESS	0.377863	0.462656	0.0919686	-0.332769	-1.06581	22	c("SLC30A1", "PNKD", "CACNB4", "PPP3CA", "RAP1A", "RAB3GAP1", "LRRK2", "MYOF", "NF1", "RAB5A", "MEF2C", "CALM3", "ATP2A2", "SLC38A2", "PRKCB", "DTNBP1", "VPS18", "FMR1", "DYSF", "MICU3", "RAP1B", "GIT1", "BRAF", "GGCX", "NPY", "SNAPIN", "DVL1", "STXBP5", "SYT4", "CPLX4", "FBXL20", "PREPL", "CASK", "SNCG", "SNCA", "TSPOAP1", "SLC18A3", "SYT11")
GOBP_TELOMERE_LOCALIZATION	0.362264	0.446768	0.0937465	-0.393813	-1.06579	12	c("SLC30A1", "PNKD", "CACNB4", "PPP3CA", "RAP1A", "RAB3GAP1", "LRRK2", "MYOF", "NF1", "RAB5A", "MEF2C", "CALM3", "ITGB1", "ATP2A2", "SLC38A2", "FLOT1", "PRKCB", "DTNBP1", "VPS18", "FMR1", "TOR1A", "DYSF", "MICU3", "PER2", "RAP1B", "GIT1", "BRAF", "GGCX", "NPY", "SNAPIN", "DVL1", "STXBP5", "SYT4", "CPLX4", "FBXL20", "PREPL", "CASK", "APP", "SNCG", "SNCA", "TSPOAP1", "SLC18A3", "SYT11", "DRD4")
GOBP_RECEPTOR_LOCALIZATION_TO_NON_MOTILE_CILIUM	0.370518	0.455177	0.0956031	-0.521477	-1.06546	5	c("ITGB1", "FLOT1", "TOR1A", "PER2")
GOBP_POSITIVE_REGULATION_OF_ANOIKIS	0.38664	0.471089	0.0940503	-0.470622	-1.06538	7	c("CYFIP1", "PPP2R5B", "ZDHHC17", "SPRY2", "SPRY1", "WASF1")
GOBP_POSITIVE_REGULATION_OF_HUMORAL_IMMUNE_RESPONSE	0.379576	0.464348	0.0922597	-0.338769	-1.06529	21	c("IL16", "PTPN6", "PTPN11", "SRC", "GRN", "CD300A", "PLPP6", "TNF")
GOBP_PHOSPHOLIPASE_C_ACTIVATING_SEROTONIN_RECEPTOR_SIGNALING_PATHWAY	0.383698	0.468257	0.0934449	-0.493835	-1.06492	6	c("C1QBP", "MPP1", "MOSPD2", "RAC1", "NCKAP1L", "SLIT2", "JAM3", "CD74", "DPP4", "C3AR1", "CAMK1D", "DNM1L", "C5AR1")
GOBP_SUBSTRATE_INDEPENDENT_TELENCEPHALIC_TANGENTIAL_MIGRATION	0.362264	0.446768	0.0937465	-0.393415	-1.06471	12	c("ITGAM", "SYK", "PRAM1", "BCR", "SPI1", "ITGB2")
GOBP_REGULATION_OF_ADIPONECTIN_SECRETION	0.38664	0.471089	0.0940503	-0.469977	-1.06392	7	c("CD99L2", "CD99", "FUT7", "MDK", "ADAM8")
GOBP_DETERMINATION_OF_PANCREATIC_LEFT_RIGHT_ASYMMETRY	0.370518	0.455177	0.0956031	-0.520667	-1.0638	5	DNASE1
GOBP_DOUBLE_STRAND_BREAK_REPAIR_VIA_SYNTHESIS_DEPENDENT_STRAND_ANNEALING	0.392713	0.476421	0.0931455	-0.441263	-1.06377	9	c("C1QBP", "SELENOK", "MPP1", "MOSPD2", "RAC1", "NCKAP1L", "SLIT2", "RAC3", "JAM3", "RTN4", "MYD88", "CD74", "DPP4", "C3AR1", "CAMK1D", "DNM1L", "C5AR1")
GOBP_NATURAL_KILLER_CELL_CYTOKINE_PRODUCTION	0.388211	0.4727	0.0940503	-0.42677	-1.06375	10	c("GUCY1A1", "SCARB1")
GOBP_REGULATION_OF_T_CELL_CHEMOTAXIS	0.382692	0.46718	0.0916795	-0.368164	-1.06316	15	c("HIF1A", "HSP90AA1", "JAK2", "KLF2", "SELENOS", "IGF1", "HSP90AB1", "IL1B", "RAC1", "TLR4", "ROCK2", "CX3CR1", "PKD2", "TLR6", "STAT1", "NFATC3", "SIRPA", "KHSRP", "CLEC7A", "DYNLL1", "DDAH2", "APOE", "SMAD3", "AKT1", "ITGB2", "ASL", "IL10", "P2RX4", "TLR5", "GLA", "NOSIP", "TICAM1", "NPY", "ZC3H12A", "TMEM106A", "TNF")
GOBP_OLIGODENDROCYTE_PROGENITOR_PROLIFERATION	0.38664	0.471089	0.0940503	-0.46955	-1.06295	7	c("IL1B", "GLA", "NOSIP")
GOBP_GLANDULAR_EPITHELIAL_CELL_DIFFERENTIATION	0.370849	0.455509	0.0911073	-0.295145	-1.06256	36	c("JAK2", "RASAL3", "TYK2", "CD300A", "IL18", "ZBTB7B", "HSPH1")
GOBP_GLUCOSAMINE_CONTAINING_COMPOUND_CATABOLIC_PROCESS	0.392276	0.476044	0.0934449	-0.425903	-1.06159	10	c("TGFBR2", "AP3D1", "AP3B1", "PRDM1")
GOBP_PHENOL_CONTAINING_COMPOUND_BIOSYNTHETIC_PROCESS	0.365809	0.450487	0.0916795	-0.275391	-1.06096	49	c("JAK2", "RASAL3", "TYK2", "IL18", "ZBTB7B")
GOBP_AMP_CATABOLIC_PROCESS	0.37251	0.457254	0.095288	-0.519271	-1.06095	5	c("NOMO3", "NOMO1", "NCLN")
GOBP_NEGATIVE_REGULATION_OF_SYNAPSE_ASSEMBLY	0.398785	0.482091	0.0922597	-0.439905	-1.06049	9	c("MAP3K7", "PDCD4", "AGER", "CD86", "RASSF2", "DDX3X", "NMI", "TERF2IP", "AKIP1", "DLG1", "RELA", "PYCARD", "IL1B", "NOD1", "IFI35", "ADISSP", "RPS3", "HAVCR2", "CPNE1", "EIF2AK2", "CYLD", "HMGB1", "ACTN4", "LAPTM5", "NLRP3", "TREM2", "BIRC2", "TRIM44", "PRDX1", "RIPK1", "LGALS9", "SPI1", "RBCK1", "PPM1B", "TRIM56", "RC3H2", "EZR", "ADIPOR1", "IL18", "VCP", "RHOA", "LITAF", "HDAC7", "LIME1", "TNFSF14", "MKRN2", "TNFSF11", "AGO3", "RC3H1", "PHB2", "PPM1A", "CALR", "ZNF268", "ZC3H12A", "TNF", "AGO1", "TRIP6", "SPHK1", "PHB1", "ADGRG3", "UACA")
GOBP_REGULATION_OF_BRANCHING_INVOLVED_IN_LUNG_MORPHOGENESIS	0.385686	0.470305	0.0931455	-0.491592	-1.06008	6	c("WNT5A", "NPHP3", "RNF213", "DAB2", "ABL1", "IFT80", "TIAM1", "CSNK1D", "MKS1", "ANKRD6", "DKK1", "CSNK1E")
GOBP_CELLULAR_RESPONSE_TO_FOLLICLE_STIMULATING_HORMONE_STIMULUS	0.369811	0.454456	0.0925529	-0.391643	-1.05992	12	c("CEP135", "SEPTIN7", "SEPTIN9", "TTBK2", "MAP4", "BBS4", "ATMIN", "WRAP73")
GOBP_CYTOLYSIS_BY_HOST_OF_SYMBIONT_CELLS	0.392276	0.476044	0.0934449	-0.425129	-1.05966	10	c("YJEFN3", "BMP2K", "HERC2", "IL6ST", "ADAM10", "CD46", "TSPAN15", "LRRK2", "FBXW7", "SREBF2", "JAG1", "ARRB1", "MMP14", "SRC", "POFUT1", "YTHDF2", "NOTCH1", "AAK1", "NFKBIA", "LLGL2", "SYNJ2BP", "CDK3", "SLC35C2", "PDCD10", "STAT3", "AKT1", "POGLUT1", "ZMIZ1", "PRKCI", "WWP2", "BCL6", "EPN2", "ZBTB7A", "TM2D3", "CHAC1", "ARRDC1", "NEPRO", "JAG2", "TSPAN14", "METTL3", "HES1", "CCNC", "SLC35C1", "CBFA2T2", "MFNG", "GALNT11", "HIF1AN", "NOTCH2NLA", "EGFL7")
GOBP_SULFATE_TRANSMEMBRANE_TRANSPORT	0.401163	0.484733	0.0894367	-0.362268	-1.05892	16	c("INO80", "ATRX", "DBF4", "TIPIN", "ZMPSTE24", "BCL6", "NUGGC", "DBF4B", "WIZ")
GOBP_EPITHELIAL_CELL_PROLIFERATION_INVOLVED_IN_RENAL_TUBULE_MORPHOGENESIS	0.376494	0.461427	0.0946646	-0.518011	-1.05837	5	c("CDC16", "PSMG2", "KIF20B", "CUL3", "NUF2", "RAD21", "RB1", "DUSP1", "IK", "MAD1L1", "CDK5RAP2", "KNTC1", "WNT5A", "UBE2B", "PHIP", "PRP4K", "TPR", "DYNC1LI1", "IGF1", "IL1B", "FZR1", "ATM", "ZNF207", "AURKAIP1", "FBXO5", "PRMT5", "CUL9", "FBXW5", "LRP5", "BIRC5", "OBSL1", "APC", "NFE2L1", "MKI67", "FGF8", "ANAPC5", "PIN1", "INCENP", "CHEK1", "NPM2", "NUP62", "MAD2L2", "CUL7", "CDC20", "BUB1B", "CDC42", "NUSAP1", "PLK1", "HORMAD1", "SH2B1", "LCMT1", "RPS6KA2", "NSMCE2", "TOM1L2", "KLHL22", "AURKA", "ZWINT", "CALR", "BORA", "MTBP", "XRCC3", "CENPF", "DAPK3", "L3MBTL1", "CDC23", "TNF", "BUB3", "SPHK1", "ZW10", "NME6", "PLCB1", "MSX2", "RAD51AP1", "SIRT2", "DLGAP5", "RCC1", "NPR2", "KNL1", "EDN1", "PDGFB")
GOBP_GENITALIA_MORPHOGENESIS	0.369811	0.454456	0.0925529	-0.390882	-1.05786	12	c("CREBRF", "BMAL1", "PPP5C", "CLOCK", "CRY2", "PHB1", "PER1")
GOBP_TRNA_THREONYLCARBAMOYLADENOSINE_MODIFICATION	0.378486	0.463308	0.0943564	-0.51766	-1.05766	5	c("HNRNPD", "SYNCRIP", "PABPC1", "TENT4A", "PAIP1", "ZFP36L2", "CSDE1", "CNOT1", "DHX9", "DHX36", "HNRNPU", "ZFP36L1", "YBX1", "TNRC6B", "ZFP36", "CPEB3", "TNRC6C", "CNOT7", "RC3H1")
GOBP_NEGATIVE_REGULATION_OF_INTRINSIC_APOPTOTIC_SIGNALING_PATHWAY_IN_RESPONSE_TO_OSMOTIC_STRESS	0.38247	0.467132	0.0937465	-0.517513	-1.05736	5	c("MAGOH", "NBAS", "SYNCRIP", "PABPC1", "CASC3", "SECISBP2", "UPF3A", "MAGOHB", "EIF4A3", "HNRNPAB", "RBM8A")
GOBP_PLASMA_MEMBRANE_LACTATE_TRANSPORT	0.38247	0.467132	0.0937465	-0.51746	-1.05725	5	c("PABPC1", "TENT4A", "POLR2G", "BTG2", "CNOT1", "TNRC6B", "ZFP36", "EIF4ENIF1", "TNRC6A", "CPEB3", "TNRC6C", "CNOT7")
GOBP_RESPONSE_TO_SODIUM_PHOSPHATE	0.398785	0.482091	0.0922597	-0.43849	-1.05708	9	c("IWS1", "HHEX", "SETD2", "CPSF6", "AKAP8L", "TPR", "NUP153", "THOC2", "DHX9", "NEAT1", "NCBP2", "WNK1", "ALKBH5", "KHDRBS1", "NSUN2", "RSC1A1", "DDX39A")
GOBP_CHYLOMICRON_REMODELING	0.390688	0.474516	0.0934449	-0.466321	-1.05565	7	c("ANP32B", "UFM1", "IWS1", "SUMO1", "HHEX", "IER3", "HSP90AA1", "UBR5", "JAK2", "RIOK2", "RBM22", "PPP1R12A", "SETD2", "CPSF6", "AKAP8L", "HCLS1", "EP300", "PRKCD", "PRP4K", "TPR", "NUP153", "THOC2", "DHX9", "XPO4", "IL1B", "IPO5", "SIRT7", "NEAT1", "NCBP2", "SP100", "PPP1CC", "NF1", "YWHAB", "TRIM28", "WNK1", "ZPR1", "GSK3B", "PTPN11", "PIK3R1", "MAVS", "DMAP1", "EI24", "YWHAE", "FAM76B", "UHMK1", "NUP214", "NEDD4", "TGFB1", "ALKBH5", "KHDRBS1", "TARDBP", "SMAD3", "NSUN2", "BARD1", "NFKBIA", "GAS6", "MDM2", "PARK7", "CTDSPL2", "CHP1", "AAAS", "RAN", "XPO1", "FRAT1", "RBM4", "PRKACA", "XBP1", "PTPN14", "SUFU", "DDX39A", "FRAT2", "RANGAP1", "RBM10", "CAMK1", "TXN", "HDAC3", "HYAL2", "SIRT6", "PPM1A", "BAG3", "NUP58", "MAPK14", "CDKN2A", "ZC3H12A", "NRDE2", "PSEN1")
GOBP_DNA_PROTECTION	0.389662	0.47401	0.0925529	-0.489472	-1.05551	6	c("SLC15A2", "TLR4", "ERBIN", "BIRC2", "HSPA1B", "TNFAIP3", "NAGK", "SLC15A4", "SLC15A3", "HSPA1A", "XIAP")
GOBP_REGULATION_OF_SYNAPSE_PRUNING	0.398374	0.481824	0.0925529	-0.423326	-1.05516	10	c("TLR4", "ERBIN", "HSPA1B", "TNFAIP3", "NAGK", "SLC15A4", "SLC15A3", "HSPA1A")
GOBP_PROTEIN_LOCALIZATION_TO_GOLGI_MEMBRANE	0.407332	0.491561	0.0913924	-0.454947	-1.05513	8	c("PARP1", "TMSB4X", "PINK1", "MAP2K1", "ENO1", "ATP5IF1", "TREM2", "TAFAZZIN", "STAT3", "VCP")
GOBP_NON_PROTEINOGENIC_AMINO_ACID_CATABOLIC_PROCESS	0.390385	0.474421	0.0905429	-0.347393	-1.05499	18	c("SMARCD1", "BRD7", "SMARCC1", "PBRM1", "SMARCC2", "PHF10", "ACTL6A", "SMARCA4", "ARID1A", "BCL7B", "SMARCA2", "SMARCD2", "HMGB1", "BCL7C", "CUL4A", "SMARCE1", "ARID2", "ARID1B", "SMARCB1", "ACTB", "RAD52")
GOBP_ASPARTATE_TRANSMEMBRANE_TRANSPORT	0.408124	0.492359	0.0883594	-0.338529	-1.05465	20	c("PRKAG1", "LACC1", "HIF1A", "PARP1", "IER3", "PPP2CA", "ARNT", "P2RX7", "MTOR", "EP300", "TMSB4X", "PRKAA1", "PINK1", "MAP2K1", "IGF1", "NCOR1", "TRIM63", "TREX1", "FIS1", "ENO1", "ATP5IF1", "ME2", "TREM2", "OGT", "TAFAZZIN", "MTCH2", "JMJD8", "SRC", "TP53", "STAT3", "KAT2B", "RPTOR", "MACROH2A1", "VCP", "DNM1L", "MLXIPL", "PRKACA", "EIF6", "GIT1", "GCK", "ZBTB7A", "CDA", "DNAJC30", "SIRT6")
GOBP_URETER_DEVELOPMENT	0.390385	0.474421	0.0905429	-0.347196	-1.05439	18	c("CEBPB", "NFE2L1", "IPO7", "RPTOR", "CTNNB1")
GOBP_EPITHELIAL_TUBE_BRANCHING_INVOLVED_IN_LUNG_MORPHOGENESIS	0.387868	0.472357	0.0883594	-0.300657	-1.05426	32	c("TGFB1", "RUNX2", "FGF8", "CSF1")
GOBP_REGULATION_OF_AIM2_INFLAMMASOME_COMPLEX_ASSEMBLY	0.384462	0.468963	0.0934449	-0.515865	-1.05399	5	c("RUNX2", "FGF8", "CSF1")
GOBP_NEGATIVE_REGULATION_OF_NEUTROPHIL_MIGRATION	0.384462	0.468963	0.0934449	-0.515107	-1.05244	5	c("TNFRSF21", "WDR1", "MTOR", "HDAC1", "RHEB", "NF1", "TNFRSF1B", "ID2", "CLCN2", "QKI", "PRMT5", "NOTCH1", "CTNNB1", "HDAC2")
GOBP_CONVERGENT_EXTENSION	0.406977	0.49121	0.0886261	-0.359727	-1.0515	16	c("AURKA", "SIRT2", "NPR2")
GOBP_PEPTIDYL_GLUTAMIC_ACID_MODIFICATION	0.414258	0.498016	0.0873098	-0.334364	-1.05144	21	c("AIPL1", "GRK7", "GRK4", "GUCY2D")
GOBP_PROTEIN_LOCALIZATION_TO_MOTILE_CILIUM	0.386454	0.471089	0.0931455	-0.514608	-1.05142	5	c("FCN1", "MBL2", "COLEC11", "PLA2G5", "FCN2")
GOBP_POSITIVE_REGULATION_OF_ANTIGEN_PROCESSING_AND_PRESENTATION	0.404472	0.488497	0.0916795	-0.421674	-1.05105	10	c("SNX4", "MDM1", "GDI2", "FEZ2", "ATG3", "MPHOSPH9", "RDX", "VPS4B", "IFT20", "TBC1D14", "SH3GLB1", "CHMP2B", "CHMP4A", "TESK1", "NPM1", "CCDC88A", "CDK5RAP2", "PAN3", "MTOR", "TBC1D22A", "DYNC1H1", "CEP295NL", "CEP120", "PRKAA1", "PINK1", "LATS1", "RAB3GAP1", "MSN", "KAT2A", "CNOT1", "LRRK2", "TPR", "POC1B", "MARCHF7", "UBQLN2", "TCHP", "RNF4", "USP10", "CEP135", "SGSM3", "TSG101", "C9orf72", "CHMP5", "SENP6", "SDCBP", "WDR45", "CAPRIN1", "BECN1", "KCTD17", "PDCD6IP", "ATM", "SEPTIN7", "RAB5A", "HNRNPU", "TBC1D12", "SNX18", "NUMA1", "CCP110", "ARF4", "CYLD", "MAPK9", "SDCCAG8", "ABI3", "HSF1", "HTT", "HCK", "SMCR8", "NBDY", "LPAR1", "TBC1D9B", "GSK3B", "TBC1D10B", "UBAP2L", "SCFD1", "STAM", "LUZP1", "CHMP2A", "CAPG", "ABL1", "PHF23", "CNOT2", "FSCN1", "STX18", "RAB3GAP2", "USP6NL", "TRAPPC12", "LIMA1", "PAN2", "ENTR1", "ODF2", "CCSAP", "LCP1", "CHMP4B", "VPS11", "WIPI1", "SRC", "EFNB1", "TBC1D10A", "TBC1D5", "SEPTIN9", "KAT2B", "AKT1", "HSPA1B", "ALMS1", "CNOT6", "TBC1D1", "TBC1D20", "EHMT2", "PPP1R35", "EZR", "EVI5", "ARHGAP35", "TTBK2", "PIKFYVE", "EML3", "MNS1", "GSN", "ZMYND10", "DCDC2", "CNOT6L", "MTMR3", "TBC1D2B", "TBC1D17", "RHOA", "RABGAP1", "IFT88", "RAB11A", "TBC1D22B", "NUP62", "TBC1D16", "TBC1D7", "RABEP2", "NF2", "RALB", "CHMP3", "SMAD4", "EVI5L", "RAB11FIP3", "PIP4K2A", "ARHGEF9", "PLK1", "CEP295", "SPICE1", "CROCC", "MAPK15", "TBC1D15", "MAP4", "ATG5", "WDR44", "SNX30", "ATG2A", "LIMK2", "CHMP6", "TBC1D8", "TRIM37", "CHMP7", "TBC1D21", "PIP4K2B", "PTK2B", "CHMP1A", "IL1RAP", "MARK4", "IFT140", "RAB1B", "EPHB2", "CHMP1B", "CNTROB", "HSPA1A", "LRSAM1", "TBC1D13", "STYXL1", "MOAP1", "DRG1", "TNF")
GOBP_L_ARGININE_TRANSMEMBRANE_TRANSPORT	0.394231	0.47788	0.0899861	-0.363945	-1.05098	15	c("PFN3", "CDC16", "ARHGAP18", "GHITM", "PSMG2", "CCT7", "SNX4", "MDM1", "GDI2", "GNL3", "PARL", "FEZ2", "KIF20B", "CORO1A", "ATG3", "BAG4", "HAUS4", "NABP2", "CUL3", "MPHOSPH9", "ATR", "ARPIN", "NUF2", "SLC30A1", "SLX1A", "TRIM36", "RDX", "RAD21", "RB1", "VPS4B", "OPA1", "DUSP1", "IK", "MAD1L1", "YLPM1", "PIK3CA", "PARP1", "IFT20", "CCT8", "CCT4", "TBC1D14", "WASHC2C", "CAPZA1", "IER3", "HNRNPD", "CCT6A", "HSP90AA1", "WDR1", "SWAP70", "SH3GLB1", "CENATAC", "CHMP2B", "INO80", "CHMP4A", "CCT2", "SMC5", "PNKP", "PPP2CA", "EPS8", "EXOSC10", "CD2AP", "SFPQ", "PISD", "RIOK2", "ROCK1", "TFPT", "ZMYND8", "TERF2IP", "RHOBTB2", "TESK1", "NPM1", "SMARCD1", "TNKS2", "WASHC4", "ARHGAP17", "INO80B", "RASA1", "NCAPD2", "NEK7", "ZEB2", "BAZ1B", "SMC6", "CKAP2", "CDC27", "CCDC88A", "BRD7", "C2CD5", "XRN1", "KATNBL1", "CDK5RAP2", "KNTC1", "BID", "NAV3", "RHOG", "PAN3", "HNRNPA2B1", "ADRB2", "P2RX7", "COTL1", "ATRX", "FERMT2", "MTOR", "RUVBL1", "WNT5A", "TBC1D22A", "PTGES3", "DYNC1H1", "HCLS1", "SCARB2", "CEP295NL", "EP300", "UBE2B", "MAP3K4", "DLG1", "CEP120", "CAPZA2", "TMSB4X", "USP7", "PRKCD", "WASHC2A", "PREX1", "TNFSF10", "MYCBP2", "PRKAA1", "PINK1", "SMARCC1", "MCOLN1", "LATS1", "MAP2K1", "RAB3GAP1", "MSN", "MRE11", "KAT2A", "CNOT1", "PHIP", "AKAP9", "LRRK2", "TWF1", "PARN", "PRP4K", "TPR", "PBRM1", "DYNC1LI1", "POC1B", "ESAM", "IGF1", "CLIP1", "MARCHF7", "UBQLN2", "SMARCA5", "TCHP", "ARL6IP1", "RNF4", "PYCARD", "DCP2", "USP10", "CAPN2", "SLF2", "CEP135", "IL1B", "RAC1", "SIRT1", "SMARCC2", "TRAF3IP1", "RICTOR", "PHF10", "SGSM3", "TBCD", "TSG101", "PAFAH1B1", "SMG6", "C9orf72", "SPECC1L", "CHMP5", "NCKAP1L", "SENP6", "SDCBP", "CLASP2", "WDR45", "ANAPC1", "SIRT7", "CAPRIN1", "BECN1", "CYFIP1", "ROCK2", "NRP1", "KCTD17", "LRP1", "AKAP13", "ARAP1", "FZR1", "DHX36", "HAX1", "SMC4", "FCHSD1", "SLF1", "STAU2", "PDCD6IP", "SLIT2", "ATM", "PAK2", "SEPTIN7", "RAB5A", "ADD1", "ACTL6A", "WAS", "EVL", "TECPR1", "HNRNPU", "GOLPH3", "CALCOCO2", "RHOT1", "FES", "SSH2", "TBC1D12", "CHCHD10", "RPS3", "SMARCA4", "OMA1", "ZNF207", "ARID1A", "PSMD10", "TWF2", "SNX18", "NUMA1", "HUWE1", "BCL7B", "SMARCA2", "RNH1", "WAPL", "CCP110", "SQSTM1", "TREX1", "FIS1", "SLC30A9", "ERCC1", "ARF4", "CAPZB", "ANAPC4", "CLASP1", "NVL", "CYLD", "PLEK", "RAC3", "AURKAIP1", "MTSS1", "RTEL1", "MAPK9", "SMARCD2", "TJP1", "SDCCAG8", "BCL2L1", "MFF", "JAM3", "CDKN1B", "ABI3", "ATXN7", "CORO1B", "RUBCN", "MAPKAPK5", "HSF1", "TAOK1", "HNRNPA1", "HTT", "HCK", "CSF1R", "ANAPC2", "ATP5IF1", "PML", "BCL7C", "SMCR8", "NBDY", "HNRNPC", "LMAN1", "MAPRE2", "LPAR1", "FBXO5", "SMG1", "H3-3A", "TACC3", "TBC1D9B", "GSK3B", "TBC1D10B", "UBAP2L", "ARHGEF10L", "SCFD1", "STAM", "SSH1", "SPTBN5", "LUZP1", "GRB2", "PRMT5", "SMARCE1", "PIK3R1", "MAVS", "CHMP2A", "PPFIA1", "CAPG", "DCTN1", "DOC2A", "ABL1", "PPM1F", "CAMSAP2", "CUL9", "RAD50", "NEB", "WASHC5", "MAPRE1", "UPF1", "PHF23", "CLTC", "ATP13A2", "BCAS3", "PFN1", "CCT3", "ARFGEF1", "TRIM27", "BICD2", "CNOT2", "FSCN1", "BAX", "ARHGEF7", "CKAP5", "PAK1", "PXN", "MTCH2", "ARHGEF2", "GCLC", "STX18", "TRIOBP", "RAB3GAP2", "USP6NL", "FER", "ARID2", "FBXW5", "MAPK1", "STMN1", "LRP5", "TGFBR1", "TRAPPC12", "LIMA1", "ANKRD27", "PRELID1", "PAN2", "ENTR1", "NCAPH2", "ODF2", "CCSAP", "BBOF1", "LCP1", "SMG5", "WASF2", "CHMP4B", "VPS11", "WIPI1", "SH3BP1", "SLAIN2", "TTC8", "TGFB1", "SRC", "CYRIB", "ARID1B", "PTK2", "GRN", "BCL2L11", "TBC1D4", "YY1", "PPIF", "RAB7A", "EFNB1", "CCT5", "BIRC5", "ZNRF2", "TBC1D10A", "TMSB4Y", "OBSL1", "TBC1D5", "MAP2K2", "APC", "SMAD3", "TRPV4", "CRK", "GPX1", "DVL3", "NFE2L1", "SEPTIN9", "TPM1", "RHOF", "PPP3CB", "TNKS", "FCHSD2", "UVRAG", "SLC25A5", "VASP", "MARK2", "TP53", "NCAPD3", "KAT2B", "LIG4", "AKT1", "CFL1", "ARF6", "ARPC2", "HSPA1B", "ALMS1", "SPTAN1", "FKBP4", "CAMSAP1", "CNOT6", "TBC1D1", "SERPINF2", "TBC1D20", "EHMT2", "FLII", "PPP1R35", "IQGAP2", "NEK6", "DKC1", "MKI67", "RALBP1", "EZR", "SMARCB1", "ARPC3", "XRCC1", "BST2", "FGF8", "NUBP1", "GSK3A", "TMOD3", "BMERB1", "GNL3L", "ANAPC5", "VPS35", "ARPC5L", "SPIRE1", "DDHD2", "INPPL1", "EVI5", "ARHGAP35", "TTBK2", "MACROH2A1", "PIKFYVE", "EML3", "MNS1", "STAT2", "SPAST", "ZDHHC6", "HDAC6", "BIN1", "GSN", "HAUS3", "NME7", "ZMYND10", "ACAA2", "SEC16A", "DCDC2", "TAL1", "CTNNB1", "SURF4", "NBN", "CNOT6L", "PPP1R10", "KANK2", "MTMR3", "SSBP1", "SIVA1", "TBC1D2B", "H3-3B", "PIN1", "OSBP", "TBC1D17", "RHOA", "ARF1", "INCENP", "ARAP3", "RABGAP1", "TRPM2", "SPTBN1", "CHEK1", "DNM1L", "NPM2", "CLEC16A", "MAP1S", "SLC4A2", "GBA2", "IFT88", "RAB11A", "MTPN", "PICK1", "TBC1D22B", "ARMH3", "TINF2", "NUP62", "ACTB", "NFRKB", "NCK2", "GMFG", "TBC1D16", "TBC1D7", "MAD2L2", "CUL7", "TMEM33", "CDC20", "TFEB", "MICU1", "NSMCE4A", "RAB33B", "ADCK1", "TAOK2", "ACTR8", "BUB1B", "SLC35F6", "TCP1", "ACTG1", "MAPK3", "RABEP2", "PLAUR", "WDR47", "LIMK1", "GMFB", "NF2", "PDGFA", "CDC42", "RALB", "CFL2", "FBXO4", "NAT10", "YME1L1", "SCIN", "TMEM14A", "NAA20", "CHMP3", "WASH6P", "SMAD4", "CHFR", "EVI5L", "RAB11FIP3", "PIP4K2A", "SAR1B", "MAP2K7", "CTCF", "NUSAP1", "TMOD2", "ARHGEF9", "PLK1", "ARHGAP6", "HORMAD1", "SH2B1", "TSC1", "ARPC5", "CEP295", "FNIP1", "UCHL5", "PRKCE", "NAA10", "TMED9", "BICD1", "SPICE1", "CROCC", "PSRC1", "ATG12", "CAPN10", "MAPK15", "CXCL12", "CAMSAP3", "KANK3", "SKA2", "AMOT", "IFI6", "PRMT6", "LCMT1", "TBC1D15", "MAP4", "GIT1", "HIGD1A", "ARFIP1", "CLN3", "ARHGEF18", "SHCBP1L", "WHAMM", "XRCC5", "HDAC8", "WASHC3", "KAT5", "ATG5", "WDR44", "SNX30", "LILRB2", "TMEM106B", "BMF", "SYNJ1", "SORBS3", "RALA", "EML2", "PARP3", "ERCC4", "SLX4", "ATG2A", "LIMK2", "PREB", "MCRS1", "ENDOG", "CHMP6", "MYADM", "ACTR5", "MECP2", "TBC1D8", "HAUS8", "TRIM37", "TOGARAM1", "RPS6KA2", "RUVBL2", "MUL1", "MYO19", "CIB1", "DLC1", "CHMP7", "DIAPH1", "NSMCE2", "HAUS7", "TBC1D21", "SIRT6", "TOM1", "PIP4K2B", "TOM1L2", "NSMCE3", "DPF2", "PTK2B", "CEP70", "FYCO1", "DYRK1A", "KLHL22", "BRAF", "CHMP1A", "IL1RAP", "FSD1", "MARK4", "AURKA", "PKD1", "POT1", "ZWINT", "IFT140", "SLC25A6", "CALR", "RAB1B", "VILL", "DDX11", "GAS2L1", "BRK1", "RHOQ", "DSTN", "EID3", "NCK1", "SLC25A4", "BORA", "ANKRD23", "MTBP", "PEAK3", "EPHB2", "XRCC3", "NCAPG2", "MYO5A", "CHMP1B", "SYT7", "CNTROB", "CENPF", "SETMAR", "SAR1A", "HRAS", "HSPA1A", "HAUS2", "WASHC1", "DVL2", "MCPH1", "ASAP3", "CTC1", "PFDN2", "LRSAM1", "INO80E", "RBSN", "FHOD1", "TBC1D13", "TFRC", "PLXNA3", "PINX1", "STYXL1", "CARMIL2", "DAPK3", "TBC1D25")
GOBP_PURINE_NUCLEOSIDE_CATABOLIC_PROCESS	0.413442	0.497114	0.0905429	-0.453086	-1.05082	8	c("STK11", "LAMP1", "NEFH", "TRIM46", "BORCS5")
GOBP_DETERMINATION_OF_DORSAL_VENTRAL_ASYMMETRY	0.398077	0.481542	0.0894367	-0.401355	-1.05081	11	c("PLA2G4A", "SLC12A2", "EPRS1", "P2RX7", "RAB3GAP1", "SEPTIN2", "ARL6IP1", "IL1B", "SYK", "FIS1", "ITGB1", "SLC38A2", "ARL6IP5", "DTNBP1", "ACSL1", "ACSL4", "AKT1", "REPIN1", "PER2", "P2RX4", "SLC43A2", "TNFSF11", "ACSL5", "SLC7A5", "ABAT", "IRS2", "PSEN1", "TNF", "AKT2", "SYT4", "AVP", "PPARA", "EDN1", "SNCA")
GOBP_CRANIOFACIAL_SUTURE_MORPHOGENESIS	0.398077	0.481542	0.0894367	-0.345877	-1.05039	18	c("JARID2", "WWC2", "LATS1", "WWC3", "IGF1", "SASH3", "PTEN", "VGLL4", "STK4", "MEF2C", "IL7", "STK3", "SERP1", "PARP2", "PAK1", "TGFBR1", "TOMM70", "BCL2L11", "YY1", "RBPJ", "NOTCH1", "BASP1", "RUNX1", "AKT1", "FGF20", "SOD1", "FGF8", "GSK3A", "CTDP1", "G6PD", "SAV1", "YBX3", "DUSP6")
GOBP_CXCL12_ACTIVATED_CXCR4_SIGNALING_PATHWAY	0.388446	0.472834	0.0928481	-0.514055	-1.05029	5	c("HIF1A", "BMP2K", "NIPBL", "ATP2B1", "DHRS3", "ADRB2", "P2RX7", "SETD2", "SRGN", "CCR1", "WNT5A", "TMEM119", "BMPR2", "RXRA", "MEF2C", "ATRAID", "CCL3", "ALOX5", "PTPN11", "GATA1", "MAPK1", "SLC8A1", "TGFB1", "NBR1", "RBPJ", "NOTCH1", "SMAD3", "RUNX2", "P3H1", "ANO6", "LTBP3", "TWIST1", "SMAD7", "SMAD6", "ZMPSTE24", "CHSY1", "MAPK3", "TXLNG", "TOB2", "ACVR1", "DKK1", "CSF1", "BCOR", "PTK2B", "MAPK14", "SMAD2", "RXRB", "SLC20A2", "PHOSPHO1", "TRPM4", "SUV39H1", "ACVR1B", "ANKH", "OSR2", "FAM20C", "PTN", "TENT5A")
GOBP_TRUNK_SEGMENTATION	0.388446	0.472834	0.0928481	-0.514052	-1.05029	5	c("RASSF2", "IL6R", "IL6ST", "TAOK3", "PPP3CA", "FERMT2", "TMEM119", "SKI", "IGF1", "ATF4", "BMPR2", "DDX5", "SMAD5", "REST", "PTEN", "CEBPD", "MEF2C", "CEBPB", "ID2", "ATRAID", "CLIC1", "FBXO5", "GSK3B", "JAG1", "CEBPA", "GDPD2", "LRP5", "SEMA4D", "NBR1", "PTK2", "ILK", "NOTCH1", "SMAD3", "RUNX2", "JUND", "IPO7", "CTNNB1", "TWIST1", "IFITM1", "TCIRG1", "SMAD6", "PRMT3", "PRKACA", "ACVR1", "HDAC7", "SUCO", "SUFU", "FFAR4", "CDK6", "TWSG1", "AREG", "CTHRC1", "TRPM4", "TNF", "MEN1", "HGF", "MIR3648-1", "HOXA2", "FAM20C", "MSX2", "LRP3", "PPARG", "TENT5A", "TNFAIP6")
GOBP_COCHLEA_MORPHOGENESIS	0.376648	0.461467	0.0913924	-0.308963	-1.05026	28	c("HPSE", "TMEM119", "EIF2AK2", "ATRAID", "ABL1", "GATA1", "LRP5", "SMAD3", "RHOA", "SOX8", "NF2", "ITGAV")
GOBP_POSITIVE_REGULATION_OF_ENDOTHELIAL_CELL_MATRIX_ADHESION_VIA_FIBRONECTIN	0.392713	0.476421	0.0931455	-0.463562	-1.0494	7	c("FBXW7", "TYROBP", "TNFSF11", "NOTCH2", "LILRB1")
GOBP_MATURE_CONVENTIONAL_DENDRITIC_CELL_DIFFERENTIATION	0.395626	0.479317	0.0916795	-0.486383	-1.04885	6	c("FOS", "RASSF2", "PPP3CA", "MTOR", "CCR1", "FBXW7", "TYROBP", "INPP5D", "TLR4", "NF1", "MAFB", "CEBPB", "CCL3", "TREM2", "PIK3R1", "ZNF675", "RPTOR", "CREB1", "LILRB4", "CTNNB1", "TFE3", "TOB2", "GPR137B", "TNFSF11", "CSF1", "EEIG1", "GPR137", "NOTCH2", "UBASH3B", "TNF", "TLR3", "PPARGC1B")
GOBP_POSITIVE_REGULATION_OF_POTASSIUM_ION_IMPORT_ACROSS_PLASMA_MEMBRANE	0.390438	0.474421	0.0925529	-0.513247	-1.04864	5	c("PTH", "OCSTAMP", "NMBR")
GOBP_GLYCOSAMINOGLYCAN_CATABOLIC_PROCESS	0.383562	0.468166	0.0925529	-0.31762	-1.04848	26	RAC1
GOBP_TRYPTOPHAN_TRANSPORT	0.397614	0.481366	0.0913924	-0.485871	-1.04775	6	c("PINK1", "ATP7A", "TEFM", "ETFRF1", "PPIF", "ABCD1", "MACROH2A1", "VCP", "RHOA", "MLXIPL", "UQCC2", "SHMT2", "TNF", "SIRT3")
GOBP_ADHESION_OF_SYMBIONT_TO_HOST	0.398077	0.481542	0.0894367	-0.362708	-1.0474	15	c("HIF1A", "FBXO7", "PARP1", "MCL1", "SFPQ", "RACK1", "BAG5", "PINK1", "FBXW7", "PPIA", "SIRT1", "ATF4", "NONO", "MMP2", "TREM2", "P4HB", "TRAP1", "MAPK7", "HSPB1", "GPX1", "NFE2L2", "PARK7", "AKT1", "UBQLN1", "SOD1", "CTNNB1", "IL10")
GOBP_ICOSANOID_SECRETION	0.369202	0.453855	0.0916795	-0.282193	-1.04726	42	c("IL1B", "OXA1L", "NT5DC2", "COX17", "SZT2", "RFK", "GLA", "NOSIP", "PHB2", "PRDX5", "EDN2", "SIRT3", "SPHK2", "EDN1", "SNCA")
GOBP_POSITIVE_REGULATION_OF_SKELETAL_MUSCLE_CELL_DIFFERENTIATION	0.417515	0.500583	0.0899861	-0.451459	-1.04704	8	c("AGER", "DUSP1", "PRMT1", "MAP3K4", "DLG1", "MINK1", "PJA2", "IL1B", "CYLD", "TREM2", "LGALS9", "ULK4", "MAP3K5", "SPI1", "EZR", "MAP3K3", "GADD45A", "RELL1", "RELL2", "GADD45B", "ZC3H12A", "HGF", "DSC2", "SPHK1", "PER1")
GOBP_POSITIVE_REGULATION_OF_CARDIAC_MUSCLE_CONTRACTION	0.417515	0.500583	0.0899861	-0.451456	-1.04704	8	c("WNK1", "WNK3", "NR1H2", "NR1H3")
GOBP_MEIOTIC_SISTER_CHROMATID_COHESION_CENTROMERIC	0.390438	0.474421	0.0925529	-0.512232	-1.04657	5	c("MAP3K7", "C1QBP", "PCBP2", "DDX60", "IFI16", "TASL", "BRCC3", "PARP1", "DDX3X", "PPP2CA", "CACTIN", "TAX1BP1", "APPL1", "APPL2", "NEK7", "SLC15A2", "PPT1", "P2RX7", "NOP53", "PUM1", "LATS1", "SPSB3", "SEC14L1", "PJA2", "ZDHHC1", "CSNK1A1", "CARD8", "RIOK3", "ARRB2", "IKBKB", "LYN", "PLCG2", "TLR4", "GPATCH3", "IFI35", "ERBIN", "TLR6", "BTK", "PUM2", "TLR1", "PRKDC", "ANKRD17", "SQSTM1", "TREX1", "EIF2AK2", "HMGB1", "LYPLAL1", "RTN4", "TREM2", "PIK3R1", "MAVS", "BIRC2", "GDI1", "LAMP2", "PELI1", "FLOT1", "OGT", "UFD1", "NINJ1", "YWHAE", "RNF115", "AARS2", "MYD88", "SRC", "TARBP2", "PDPK1", "CD300A", "BANF1", "ZDHHC5", "AKT1", "HSPA1B", "TICAM2", "UBQLN1", "IRF1", "GPS2", "HDAC6", "GRAMD4", "ABHD8", "TNFAIP3", "ABHD17A", "TRIM11", "TAB1", "ZDHHC12", "HSP90B1", "SMPDL3A", "CYBA", "NAGK", "HSPA8", "WDFY1", "LILRA4", "ZC3HAV1", "TRIM65", "LRCH4", "KCNK6", "CD14", "LRRC14", "IRAK3", "OTUD4", "SLC15A4", "TKFC", "USP15", "NR1H3", "KCNK13", "SLC15A3", "HCFC2", "LGR4", "NPLOC4", "IRF7", "CPTP", "MARK4", "FLOT2", "MAPK8", "ITCH", "CGAS", "HSPA1A", "GPR108", "NLRX1", "SARM1")
GOBP_TETRAHYDROBIOPTERIN_METABOLIC_PROCESS	0.412955	0.496608	0.0902635	-0.434087	-1.04647	9	c("MTOR", "TP53", "RPTOR", "MLST8", "TIGAR")
GOBP_ARTERIAL_ENDOTHELIAL_CELL_DIFFERENTIATION	0.397614	0.481366	0.0913924	-0.485247	-1.0464	6	c("TIMP2", "TIMP1", "RECK", "SERPINB9", "ATP13A2", "PRELID1", "SVBP", "RCN3", "SPOCK3", "GRN", "VSIR", "GAPDH", "VCP", "UBXN1", "SERPINB1", "TANK", "MBP", "PSENEN")
GOBP_POSITIVE_REGULATION_OF_ENDOTHELIAL_CELL_DIFFERENTIATION	0.401923	0.485574	0.0888945	-0.399648	-1.04635	11	c("HIF1A", "OXCT1", "CHD7", "JAK2", "HADH", "TCF7L2", "STX4", "GNAS", "FGG", "IL1B", "RAC1", "ENSA", "REST", "SLC8B1", "AIMP1", "PRKAR1A", "ALOX5", "ZBED6", "SERP1", "PTPN11", "UCP2", "PFKL", "TFR2", "LRP5", "PRKCB", "CD74", "CDK16", "DYNLL1", "SELENOT", "TARDBP", "ACSL4", "FFAR2", "RAB8B", "PPP3CB", "PRKCA", "SREBF1", "OSBP", "PHPT1", "BMAL1", "TCIRG1", "RFX3", "PICK1", "GLUD1", "GNA11", "MPC2", "MLXIPL", "PER2", "PFKM", "PPARD", "TM7SF3", "PRKACA", "CFTR", "UQCC2", "PRKCE", "C2CD2L", "AACS", "CAPN10", "TNFSF11", "MIDN", "GCK", "FKBP1B", "CPT1A", "FFAR4", "PLA2G6", "SIRT6", "SLC16A1", "CLOCK", "ITSN1", "PFKFB2", "ABAT", "CHGA", "IRS2", "SYT7", "GRP", "PCK2", "BLK", "TRPM4", "FOXO1", "TNF", "SRI", "ENY2", "SIRT3", "PSMD9", "SOX4", "ITPR1", "ANO1", "HFE", "PLCB1", "EIPR1")
GOBP_NEGATIVE_REGULATION_OF_GLUTAMATE_SECRETION	0.390438	0.474421	0.0925529	-0.511805	-1.04569	5	c("RASSF2", "CREBL2", "RAF1", "PTEN", "STK4", "NSD1", "PDCD10", "AKT1", "ARAF", "NT5DC2", "ERCC6", "MAD2L2", "GADD45A", "SPRY2", "BRAF", "CNOT9")
GOBP_NEGATIVE_REGULATION_OF_HEMATOPOIETIC_STEM_CELL_PROLIFERATION	0.438224	0.520554	0.0843144	-0.587022	-1.04553	3	c("UBE2K", "MAPK1", "WNK3")
GOBP_POSITIVE_REGULATION_OF_INTRACELLULAR_LIPID_TRANSPORT	0.390438	0.474421	0.0925529	-0.511344	-1.04475	5	c("ARL2BP", "SAMSN1", "PIBF1", "JAK2", "PARP14", "ABI1", "VEGFB", "RIPK2", "CASS4", "ADAM17", "TNK2", "PTPN2", "TSG101", "PDCL3", "CSF1R", "SNX6", "ABL1", "ARHGEF2", "TGFB1", "RAP2C", "IL18", "ITGB2", "SOCS4", "SOCS5", "VPS25", "RAP2B", "PARP9", "CNOT7", "INPP5F", "ZGPAT", "CHMP6")
GOBP_NEURAL_RETINA_DEVELOPMENT	0.365942	0.450578	0.0908241	-0.244105	-1.0447	90	c("DDRGK1", "PPP1R15A", "PTPN2", "ATAD3A", "ABCA7", "HSPA5", "AKT1", "PPP1R15B", "NCK2", "TMEM33", "NCK1", "AKT3", "AKT2", "PTPN1")
GOBP_TONGUE_DEVELOPMENT	0.404669	0.488658	0.0891647	-0.34001	-1.04445	19	c("ASXL2", "SIRT1", "HUWE1", "JUND", "GPS2", "TWIST1", "ASXL1", "STUB1", "CITED2")
GOBP_CELLULAR_RESPONSE_TO_BRAIN_DERIVED_NEUROTROPHIC_FACTOR_STIMULUS	0.421053	0.503947	0.0891647	-0.432938	-1.0437	9	c("LACC1", "TMEM175", "ATP6V1F", "ATP6V1H", "TASL", "RNASEK", "TM9SF4", "SLC9A6", "ATP6V1D", "PPT1", "ATP6V0E1", "CREG1", "LRRK2", "ATP6AP2", "ATP6V1B2", "ATP6AP1", "ATP5F1B", "CLCN3", "DMXL2", "SLC4A7", "HVCN1", "SLC9A9", "TMEM165", "LAMP2", "SPNS1", "PDK2", "MAPK1", "GRN", "ROGDI", "RAB7A", "ATP6V0D1", "ATP6V0C", "CHP1", "LAMP1", "RHCG", "ATP6V0A1", "SLC4A2", "TCIRG1", "RAB39A", "PDK4", "GPR89A", "EDNRB", "UBE3A", "MAPK3", "CFTR", "ATP6V1A", "CLN3", "TMEM106B", "SLC26A4", "ATP6V0A2", "SLC4A10", "DMXL1", "TPCN2", "ATP4A", "SLC11A1", "ATP6V0B", "RAB20", "SNAPIN", "SLC9C1", "VPS33A")
GOBP_GROWTH_PLATE_CARTILAGE_CHONDROCYTE_DIFFERENTIATION	0.408537	0.492701	0.0911073	-0.418458	-1.04303	10	c("FCGR2C", "ATG3", "RAB31", "PTPRC", "RACK1", "APPL1", "APPL2", "MERTK", "RAP1A", "PTPRJ", "SNX3", "CSK", "PYCARD", "NCKAP1L", "PLCG2", "ARAP1", "C3", "SYK", "BTK", "DOCK2", "MYO18A", "HMGB1", "HCK", "LETMD1", "TREM2", "SIRPA", "BCR", "CLEC7A", "ABCA7", "TGFB1", "FCER1G", "FCGR2A", "CD300A", "GAS6", "STAT3", "ANO6", "SOD1", "PLSCR1", "SCARB1", "CAMK1D", "DYSF", "FCGR1A", "CYBA", "C2", "LMAN2", "LYAR", "PRKACA", "ITGAV", "IL15RA", "FCGR1BP", "ATG5", "C4B", "CALR", "TULP1", "SLC11A1", "SYT7")
GOBP_GLOMERULUS_MORPHOGENESIS	0.421053	0.503947	0.0891647	-0.432581	-1.04284	9	DNMT1
GOBP_REGULATION_OF_AMINO_ACID_METABOLIC_PROCESS	0.390566	0.4745	0.0894367	-0.385083	-1.04216	12	c("URI1", "CDK5RAP3", "MTMR9", "CHP1")
GOBP_RESPONSE_TO_ACETYLCHOLINE	0.367159	0.451709	0.0916795	-0.268556	-1.04208	52	c("ATF4", "CEBPB")
GOBP_REGULATION_OF_MALE_GONAD_DEVELOPMENT	0.421053	0.503947	0.0891647	-0.431968	-1.04136	9	c("CAPN2", "LPCAT1", "ACSL3")
GOBP_METANEPHRIC_NEPHRON_TUBULE_MORPHOGENESIS	0.417515	0.500583	0.0899861	-0.448983	-1.0413	8	c("APOC1", "CAPN2", "LPCAT1", "SCARB1", "ACSL3", "ABCA3", "FABP3", "LDLR", "RAB38")
GOBP_NITROGEN_CYCLE_METABOLIC_PROCESS	0.426357	0.508929	0.0860347	-0.356039	-1.04072	16	c("PDGFA", "PDGFB")
GOBP_ACUTE_PHASE_RESPONSE	0.394737	0.478417	0.0886261	-0.273373	-1.03991	47	c("MTMR9", "MTMR3", "MTMR2", "MTMR1")
GOBP_POSITIVE_REGULATION_OF_KIDNEY_DEVELOPMENT	0.410569	0.494601	0.0908241	-0.417064	-1.03955	10	c("PKD2", "BICD1", "CHGA", "GRP")
GOBP_RESOLUTION_OF_MEIOTIC_RECOMBINATION_INTERMEDIATES	0.424474	0.507081	0.0855357	-0.349032	-1.03929	17	c("CAPN2", "SCP2", "LPCAT1", "CHP1", "ABCA2", "PDGFA", "XBP1", "ACSL3", "IDH1")
GOBP_SEPTUM_PRIMUM_DEVELOPMENT	0.407555	0.491751	0.0899861	-0.481808	-1.03899	6	c("PRKCD", "APOC1", "APOC2", "SCARB1", "IDH1")
GOBP_MAMMARY_GLAND_INVOLUTION	0.410569	0.494601	0.0908241	-0.416797	-1.03889	10	c("PRKCD", "APOC1", "CAPN2", "MTMR9", "TAFAZZIN", "SCP2", "LPCAT1", "APOC2", "CHP1", "SCARB1", "MTMR3", "ABCA2", "PDGFA", "XBP1", "MTMR2", "MTMR1", "ACSL3", "PHB2", "IDH1")
GOBP_SODIUM_ION_HOMEOSTASIS	0.396617	0.480321	0.0883594	-0.273031	-1.0386	47	c("TMEM30A", "ABCB4", "ATP8A1", "XRCC4")
GOBP_DOLICHOL_METABOLIC_PROCESS	0.423625	0.506386	0.0891647	-0.447674	-1.03826	8	c("MAP3K7", "ARL2BP", "PRKAG1", "IGBP1", "PRDX3", "SYAP1", "RIPK3", "LACC1", "SNF8", "RBL2", "PPP2R3C", "LAT", "PDCD4", "HIF1A", "PTPRC", "CDK2AP1", "RB1", "DUSP1", "SAMSN1", "URI1", "PARP1", "RASSF2", "IER3", "CREBL2", "PIBF1", "RTRAF", "DEPTOR", "PPP2CA", "TSPYL2", "ARNT", "CACTIN", "JAK2", "RACK1", "DDRGK1", "TERF2IP", "NPM1", "CCNK", "GLMN", "PARP14", "DNAJA1", "ATG14", "CCDC88A", "ABI1", "TAOK3", "RAP1A", "P2RX7", "MTOR", "VEGFB", "NOP53", "WNT5A", "CORO1C", "EP300", "CAB39", "RIPK2", "MAP3K4", "NDUFS4", "TMSB4X", "PRKCD", "PRKAA1", "PTPRJ", "PINK1", "LATS1", "MAP2K1", "CDK12", "HIPK3", "APOC1", "PHIP", "IBTK", "TAF7", "JTB", "HERC5", "PPIA", "ADAR", "CDK5RAP3", "IGF1", "CASS4", "ADAM17", "PYCARD", "GMPPA", "CAPN2", "RAC1", "SIRT1", "MTMR9", "TNK2", "TRAF3IP1", "LCP2", "PTPN2", "RAF1", "TSG101", "IKBKB", "SMG6", "C9orf72", "LYN", "SDCBP", "UBE2K", "ROCK2", "TNFRSF10B", "NRP1", "MYDGF", "PDK3", "PTEN", "TRIB1", "C3", "MAP4K2", "COPS8", "STK4", "SLIT2", "PAK2", "NCOR1", "PDCL3", "TLR6", "HNRNPU", "DNAJC3", "STK11", "TRIM63", "FBH1", "PIK3R6", "PSMD10", "PRKDC", "TREX1", "FIS1", "RAP2A", "ZBED3", "PLEK", "ENO1", "CDKN1B", "RAPGEF2", "PILRB", "NSD1", "YWHAG", "CSF1R", "ATP5IF1", "ME2", "CEP85", "ANKLE2", "TREM2", "SNX6", "CDC37", "CCNT2", "ABL1", "FLOT1", "OGT", "TAFAZZIN", "XRCC6", "FKBP8", "ENG", "MAP3K10", "PDK2", "GTF2H1", "TRIM27", "MTCH2", "ARHGEF2", "SCP2", "FER", "FIRRM", "ARRB1", "BCCIP", "MAPK1", "RIPK1", "TFAP4", "CD74", "PIK3R5", "JMJD8", "PIK3CG", "MCM7", "SMG5", "LPCAT1", "SEMA4D", "TGFB1", "DYNLL1", "SRC", "SMG7", "HSPB1", "PTK2", "TARDBP", "TARBP2", "TAB2", "MAP3K5", "LDB1", "APOE", "MAP2K2", "CD4", "APC", "AMDHD2", "CD300A", "APOC2", "BARD1", "GAS6", "UVRAG", "RAP2C", "PDCD10", "TP53", "NIBAN1", "STAT3", "KSR1", "KAT2B", "AKT1", "PPP1R15B", "ALS2", "CHP1", "RALBP1", "WNK3", "IQGAP1", "ZNF622", "RAD17", "GSK3A", "AIDA", "PLXNB2", "RPTOR", "ARAF", "MACROH2A1", "STAT2", "IL18", "ITGB2", "VCP", "KCTD20", "SCARB1", "DSCAM", "NPRL2", "MTMR3", "PIN1", "SOCS4", "RHOA", "STK38", "STRADA", "DNM1L", "NT5DC2", "MOB1B", "PGK1", "CDK5RAP1", "ABCA2", "PDK4", "ERCC6", "MAD2L2", "LMO4", "MLXIPL", "MAP3K11", "NPTN", "HGS", "PELI2", "PLAUR", "ETAA1", "CACUL1", "PDGFA", "CCNT1", "RALB", "SOCS5", "VPS25", "TPK1", "PRKACA", "RAP2B", "STRADB", "GADD45A", "PARP9", "XBP1", "EIF6", "SPRY2", "CCNY", "DBNDD2", "MTMR2", "MIDN", "GIT1", "GCK", "DUSP7", "DIPK2A", "CNOT7", "MTMR1", "INPP5F", "XRCC5", "CAMK1", "ZBTB7A", "ACSL3", "ZGPAT", "BCL10", "CHMP6", "ZFP91", "HDAC3", "CDA", "DNAJC30", "TNIK", "PHB2", "MMD", "P2RY6", "CIB1", "SMG8", "SIRT6", "PTK2B", "BRAF", "RBL1", "DIRAS3", "PIM1", "HEG1", "MRNIP", "WDFY2", "DSTYK", "BRAT1", "AREG", "IDH1", "CNOT9", "AKT1S1", "CDKN2A", "ANG", "MVP", "ZNF268", "HES1", "BCKDK", "ZC3H12A", "CCNYL1", "CAMKK2", "PRKAG2")
GOBP_RENAL_WATER_ABSORPTION	0.400398	0.483964	0.0911073	-0.508143	-1.03821	5	c("MAP3K7", "ARL2BP", "PRDX3", "SYAP1", "RIPK3", "SNF8", "RBL2", "LAT", "PDCD4", "PTPRC", "CDK2AP1", "RB1", "DUSP1", "SAMSN1", "RASSF2", "CREBL2", "PIBF1", "RTRAF", "DEPTOR", "TSPYL2", "CACTIN", "JAK2", "RACK1", "DDRGK1", "TERF2IP", "NPM1", "CCNK", "GLMN", "PARP14", "DNAJA1", "ATG14", "CCDC88A", "ABI1", "TAOK3", "RAP1A", "VEGFB", "NOP53", "WNT5A", "CORO1C", "CAB39", "RIPK2", "MAP3K4", "NDUFS4", "PRKCD", "PTPRJ", "LATS1", "MAP2K1", "CDK12", "HIPK3", "PHIP", "IBTK", "TAF7", "JTB", "HERC5", "PPIA", "ADAR", "CDK5RAP3", "IGF1", "CASS4", "ADAM17", "PYCARD", "RAC1", "SIRT1", "TNK2", "TRAF3IP1", "LCP2", "PTPN2", "RAF1", "TSG101", "IKBKB", "C9orf72", "LYN", "SDCBP", "UBE2K", "ROCK2", "TNFRSF10B", "NRP1", "MYDGF", "PTEN", "TRIB1", "C3", "MAP4K2", "COPS8", "STK4", "SLIT2", "PAK2", "PDCL3", "TLR6", "HNRNPU", "DNAJC3", "STK11", "FBH1", "PIK3R6", "PSMD10", "PRKDC", "RAP2A", "ZBED3", "CDKN1B", "RAPGEF2", "PILRB", "NSD1", "YWHAG", "CSF1R", "CEP85", "ANKLE2", "SNX6", "CDC37", "CCNT2", "ABL1", "FLOT1", "XRCC6", "FKBP8", "ENG", "MAP3K10", "GTF2H1", "TRIM27", "ARHGEF2", "FER", "FIRRM", "ARRB1", "BCCIP", "MAPK1", "RIPK1", "TFAP4", "CD74", "PIK3R5", "PIK3CG", "MCM7", "SEMA4D", "TGFB1", "DYNLL1", "SRC", "HSPB1", "PTK2", "TARDBP", "TARBP2", "TAB2", "MAP3K5", "LDB1", "APOE", "MAP2K2", "CD4", "APC", "CD300A", "BARD1", "GAS6", "UVRAG", "RAP2C", "PDCD10", "NIBAN1", "KSR1", "AKT1", "PPP1R15B", "ALS2", "CHP1", "RALBP1", "WNK3", "ZNF622", "RAD17", "AIDA", "PLXNB2", "ARAF", "MACROH2A1", "STAT2", "IL18", "ITGB2", "KCTD20", "DSCAM", "NPRL2", "PIN1", "SOCS4", "RHOA", "STK38", "STRADA", "NT5DC2", "MOB1B", "CDK5RAP1", "ERCC6", "MAD2L2", "LMO4", "MAP3K11", "NPTN", "HGS", "PELI2", "PLAUR", "ETAA1", "CACUL1", "PDGFA", "CCNT1", "RALB", "SOCS5", "VPS25", "RAP2B", "STRADB", "GADD45A", "PARP9", "XBP1", "SPRY2", "CCNY", "DBNDD2", "MIDN", "DUSP7", "DIPK2A", "CNOT7", "INPP5F", "XRCC5", "CAMK1", "ZGPAT", "BCL10", "CHMP6", "ZFP91", "HDAC3", "TNIK", "MMD", "CIB1", "SMG8", "PTK2B", "BRAF", "RBL1", "DIRAS3", "PIM1", "HEG1", "MRNIP", "WDFY2", "DSTYK", "BRAT1", "AREG", "CNOT9", "AKT1S1", "CDKN2A", "ANG", "MVP", "ZNF268", "HES1", "ZC3H12A", "CCNYL1", "CAMKK2")
GOBP_CARDIAC_CELL_FATE_COMMITMENT	0.405303	0.489346	0.0875697	-0.374936	-1.03811	13	c("NOTCH1", "SOX8")
GOBP_MUCOSA_ASSOCIATED_LYMPHOID_TISSUE_DEVELOPMENT	0.417308	0.500583	0.086795	-0.396099	-1.03705	11	c("ZEB2", "SPNS2", "BLOC1S5", "BAX", "BCL2L11", "HPS4", "BLOC1S6", "TPCN2", "VPS33A")
GOBP_POSITIVE_REGULATION_OF_ANIMAL_ORGAN_MORPHOGENESIS	0.394973	0.478627	0.0860347	-0.287324	-1.03696	35	c("ZEB2", "BLOC1S5", "GNA11", "BLOC1S6")
GOBP_MITOCHONDRIAL_RESPIRASOME_ASSEMBLY	0.412602	0.496261	0.0905429	-0.416017	-1.03695	10	c("APPL1", "AXL", "APPL2", "PPT1", "ANKFY1", "CDC42", "NR1H2", "CLN3", "NR1H3")
GOBP_PRIMARY_AMINO_COMPOUND_BIOSYNTHETIC_PROCESS	0.409543	0.493521	0.0897105	-0.480862	-1.03694	6	c("DDRGK1", "IL10", "BCL6", "XBP1")
GOBP_REGULATION_OF_DOPAMINE_SECRETION	0.427723	0.510158	0.0870516	-0.323342	-1.03682	23	c("ABCA1", "PRKACB", "PLA2G7", "APOC1", "ABCG1", "CSK", "HNRNPK", "PLTP", "LMF1", "TREM2", "HMOX1", "KHSRP", "MYLIP", "ABCA7", "APOE", "APOC2", "PNLIPRP2", "CETP", "LIPA", "SCARB1", "CNPY2", "PRKACA", "ITGAV", "LRPAP1", "NR1H2", "LPCAT3", "ACSL3", "COMMD1", "FURIN", "SOAT1", "CIDEB", "ABCA5", "MSR1", "EHD1", "ZDHHC8", "APOA4", "APOM", "DGAT1")
GOBP_PANTOTHENATE_METABOLIC_PROCESS	0.410931	0.49488	0.0905429	-0.457981	-1.03677	7	c("WASL", "SH3GLB1", "MYH9", "ASAP1", "GSN", "DNM2")
GOBP_INTRACELLULAR_MAGNESIUM_ION_HOMEOSTASIS	0.409543	0.493521	0.0897105	-0.480595	-1.03637	6	MYH9
GOBP_LEYDIG_CELL_DIFFERENTIATION	0.417308	0.500583	0.086795	-0.395769	-1.03619	11	c("ENO1", "RUNX1", "SERPINF2", "CTSZ", "PLAU", "PLAUR", "PLGRKT", "CLEC3B")
GOBP_DOPAMINERGIC_NEURON_AXON_GUIDANCE	0.409543	0.493521	0.0897105	-0.480284	-1.0357	6	c("PLA2G4A", "JAK2", "IL6R", "IL6ST", "PRKCD", "PTPRJ", "LYN", "TLR4", "SH2B3", "TMX1", "SYK", "PLEK", "ADGRG1", "MMRN1", "EMILIN1", "FCER1G", "APOE", "PRKCA", "VPS33B", "GNAQ", "FUNDC2", "PDGFA", "PDPN", "CD9")
GOBP_CYCLIC_NUCLEOTIDE_CATABOLIC_PROCESS	0.41651	0.500327	0.0855357	-0.364833	-1.03561	14	c("JAK2", "IL6R", "IL6ST", "PRKCD", "LYN", "SH2B3", "TMX1", "SYK", "ADGRG1", "MMRN1", "EMILIN1", "PRKCA", "VPS33B", "PDPN", "CD9")
GOBP_NEGATIVE_REGULATION_OF_TRANSFORMING_GROWTH_FACTOR_BETA_PRODUCTION	0.417308	0.500583	0.086795	-0.395487	-1.03545	11	c("IFT20", "PHF14", "CBL", "CBLB")
GOBP_REGULATION_OF_ENTRY_OF_BACTERIUM_INTO_HOST_CELL	0.41498	0.498705	0.0899861	-0.457268	-1.03515	7	c("PTPN2", "LRP1", "PTPN12", "SRC")
GOBP_RESPONSE_TO_L_GLUTAMATE	0.422179	0.504976	0.086795	-0.33653	-1.03376	19	c("IFT20", "PHF14", "PTPRJ", "IL1B", "PTPN2", "LRP1", "PTPN12", "SRC", "HGS", "LRIG2", "CBL", "F3", "CBLB", "SNCA", "NDRG4", "NHERF1")
GOBP_LEUKOCYTE_CHEMOTAXIS_INVOLVED_IN_INFLAMMATORY_RESPONSE	0.433809	0.516361	0.0878313	-0.445633	-1.03353	8	c("MSN", "MAPK9", "HCK", "CAPG", "FSCN1", "LCP1", "SRC", "GSN", "RHOA")
GOBP_MYOSIN_FILAMENT_ORGANIZATION	0.411531	0.495287	0.0894367	-0.478924	-1.03277	6	c("OAZ1", "AZIN1", "OAZ2")
GOBP_POSITIVE_REGULATION_OF_INTERLEUKIN_1_ALPHA_PRODUCTION	0.417004	0.500583	0.0897105	-0.456183	-1.03269	7	c("PPP1CA", "AP2A1", "SELENOS", "IGF1", "PPP1R3D", "GSK3B", "CLTC", "TGFB1", "DYRK2", "AKT1", "GSK3A", "NFKB1", "EPM2AIP1", "GCK", "IRS2", "PPP1R3F", "AKT2", "PPP1R3E")
GOBP_DORSAL_AORTA_DEVELOPMENT	0.412602	0.496261	0.0905429	-0.414289	-1.03264	10	c("PPP1CA", "AP2A1", "SELENOS", "IGF1", "PPP1R3D", "HMGB1", "GSK3B", "CLTC", "TGFB1", "DYRK2", "AKT1", "GSK3A", "NFKB1", "EPM2AIP1", "GCK", "RUBCNL", "PHKG2", "IRS2", "PPP1R3F")
GOBP_CELLULAR_RESPONSE_TO_PROSTAGLANDIN_STIMULUS	0.418787	0.501869	0.0875697	-0.31276	-1.03244	26	c("IL16", "AGER", "VEGFB", "SMAD3", "CREB3", "CXCL12", "VEGFD", "F3")
GOBP_NEGATIVE_REGULATION_OF_HORMONE_METABOLIC_PROCESS	0.427126	0.509606	0.0883594	-0.428228	-1.03234	9	c("GNA13", "RHOG", "DOCK4", "RAC1", "ARHGAP12", "SIGMAR1", "PUM2", "RAC3", "RTN4", "DOCK10", "NECTIN3", "NCKIPSD", "CC2D1A", "SEMA4C", "PPP1R9B", "VPS35", "DOCK1", "UBE3B", "ELMO1", "ARHGAP33", "UBE2M", "NEDD8", "SYNDIG1")
GOBP_CEREBROSPINAL_FLUID_CIRCULATION	0.417308	0.500583	0.086795	-0.339894	-1.03222	18	c("SLC30A1", "WASL", "CHMP2B", "ZMYND8", "GNA13", "PRNP", "RHOG", "ADAM10", "WNT5A", "LATS1", "LRRK2", "DOCK4", "RAC1", "ARHGAP12", "PAFAH1B1", "CAPRIN1", "SIGMAR1", "DHX36", "NF1", "STAU2", "PUM2", "DISC1", "ARF4", "RAC3", "ABI3", "RTN4", "CAPRIN2", "ABHD17B", "DOCK10", "NECTIN3", "NCKIPSD", "CC2D1A", "ARHGAP22", "DTNBP1", "SEMA4C", "APOE", "AKT1", "CFL1", "PPP1R9B", "VPS35", "EEF2K", "DOCK1", "UBE3B", "ELMO1", "ABHD17A", "ARHGAP33", "UBE2M", "NEDD8", "NRP2", "SYNDIG1", "CDC42", "GPRASP3", "TANC1", "LILRB2", "PTK2B", "IL1RAP", "ITSN1", "ZDHHC8", "EPHB2")
GOBP_POSITIVE_REGULATION_OF_LYMPHOCYTE_CHEMOTAXIS	0.431907	0.514339	0.0855357	-0.335888	-1.03179	19	c("SLC8A2", "CALB1", "SLC8A3", "ATP2B2")
GOBP_NMDA_SELECTIVE_GLUTAMATE_RECEPTOR_SIGNALING_PATHWAY	0.411531	0.495287	0.0894367	-0.478419	-1.03168	6	c("LATS1", "ABI3", "PTK2B", "IL1RAP")
GOBP_DORSAL_VENTRAL_PATTERN_FORMATION	0.398551	0.481961	0.0860347	-0.23965	-1.03098	92	c("SLC30A1", "ZMYND8", "LATS1", "ABI3", "CFL1", "LILRB2", "PTK2B", "IL1RAP")
GOBP_SEROTONIN_METABOLIC_PROCESS	0.422348	0.505099	0.0852885	-0.372349	-1.03095	13	c("PPP3R1", "RDX", "RABEP1", "HSP90AA1", "EPS8", "EPS15", "RAB8A", "ADAM10", "RAP1A", "SCRIB", "AP2M1", "DLG1", "STX4", "MAP2K1", "AP2A1", "ZDHHC2", "CTNND1", "SYT17", "GABARAP", "EPB41L3", "NUMB", "VAMP4", "ERBIN", "GRIPAP1", "RAP2A", "ATAD1", "LPAR1", "SNX6", "PPFIA1", "OGT", "AP2S1", "VAC14", "CLSTN1", "MDM2", "ZDHHC5", "AP2A2", "ALS2", "AP2B1", "TAMALIN", "EFNB2", "PRKCI", "VPS35", "SNX27", "IQSEC2", "RAB11A", "SACM1L", "C1QL3", "GPHN", "GIT1", "RNF220", "ATG5", "RALA", "AGAP3", "VPS26B", "AP3M1" )
GOBP_REGULATION_OF_ACROSOME_REACTION	0.421154	0.503989	0.0862866	-0.339416	-1.03077	18	c("SLC8A2", "GABRG2", "KCNK1", "NETO1", "HTR3A", "GRIN3B", "GLRB", "P2RX1", "CHRND", "SLC17A7", "RGS4", "WNT7A", "GLRA3", "INSYN1", "KCTD16", "HTR3B", "TMEM108", "P2RX3", "CHRNB3", "GRIN2A", "HCN1", "CHRNA1", "GRIN2B", "GABRA1", "GRIN3A", "GLRA1", "CHRNA3", "SLC8A3", "NLGN1", "NRXN1", "GABRB2", "NLGN3", "CHRNA9", "GRIA1", "NPFF", "GABRR2", "CHRNA2", "NOS1", "MPP2", "SHANK3", "GRID2", "CHRNA5", "CHRNG", "P2RX6", "CHRNB2", "GABRA6", "GRIN2C", "HCRT", "KCND2", "STX1B", "KCNA2", "GABRA4")
GOBP_ACTIN_FILAMENT_NETWORK_FORMATION	0.433198	0.515797	0.0875697	-0.427545	-1.0307	9	c("PPP3R1", "RABEP1", "SCRIB", "SYT17", "NUMB", "ATAD1", "LPAR1", "VAC14", "MDM2", "TAMALIN", "EFNB2", "RNF220", "RALA", "SUSD4", "ARC", "CBLB", "OPHN1", "USP46", "DRD4")
GOBP_T_TUBULE_ORGANIZATION	0.411531	0.495287	0.0894367	-0.477728	-1.03019	6	c("LATS1", "ABI3", "ABL1", "ARHGEF9", "PTK2B", "IL1RAP")
GOBP_MEDIUM_CHAIN_FATTY_ACYL_COA_METABOLIC_PROCESS	0.411531	0.495287	0.0894367	-0.477625	-1.02996	6	c("GNL3", "COPS4", "TNIP1", "BMI1", "CUL3", "PAXIP1", "HIF1A", "MALT1", "UFL1", "COPS2", "TAF1", "DDX3X", "UBA2", "HSP90AA1", "NMI", "ARNT", "NPM1", "PTTG1IP", "TCF25", "DNAJA1", "RPL5", "RPL11", "BAG5", "NOP53", "RBX1", "COPS3", "SKP1", "UBE2B", "RIPK2", "MYCBP2", "PINK1", "TTC36", "LRRK2", "FBXW7", "PPIA", "CDK5RAP3", "RELA", "MARCHF7", "RPL23", "TRIM21", "HSP90AB1", "PLAA", "ARRB2", "SIRT7", "GABARAP", "UBB", "FZR1", "SPOPL", "RPS7", "COPS8", "WNK1", "PDCD6", "DTX3L", "RPS3", "PSMD10", "HUWE1", "PIAS1", "PEF1", "SQSTM1", "KDM1A", "MAPK9", "LAPTM5", "DCUN1D2", "FBXO5", "GSK3B", "COPS6", "WDR48", "RASSF1", "BIRC2", "RPS2", "ABL1", "PELI1", "COPS9", "PHF23", "OGT", "WBP1L", "ARRDC3", "TRIM44", "GCLC", "HMG20B", "SENP2", "ARRB1", "EGR1", "TGFBR1", "UBE2L3", "UBE2V1", "SVBP", "AXIN1", "HSPA5", "PARP10", "DNAJA3", "SAE1", "COPS5", "U2AF2", "MTA1", "PARK7", "AKT1", "DAXX", "HSPA1B", "P3H1", "UBQLN1", "CHP1", "USP4", "DCUN1D1", "GSK3A", "GPS2", "GNL3L", "CAMLG", "PPIB", "HMG20A", "BEX2", "UBE2D1", "VCP", "CTNNB1", "IVNS1ABP", "UBE2V2", "TNFAIP3", "ABCA2", "DERL1", "UBE2N", "TBC1D7", "MAD2L2", "CDC20", "N4BP1", "PER2", "HERPUD1", "UBXN1", "PRMT3", "UBE3A", "GTPBP4", "FBXO4", "CHFR", "SKP2", "PLK1", "NXN", "NDFIP1", "PRKCE", "SPRY2", "OTUD4", "AMER1", "CRTAP", "CEP63", "SIAH2", "HDAC8", "ATG5", "COMMD1", "BCL10", "BEX4", "HDAC3", "MUL1", "RASSF5", "NSMCE3", "TICAM1", "RNF111", "STUB1", "RWDD3", "GPS1", "FOXF2", "SPRTN", "TANK", "MTBP", "PIAS4", "CDKN2A", "ITCH", "HAMP", "HSPA1A", "WASHC1", "ZC3H12A", "AIMP2", "PINX1")
GOBP_BEHAVIORAL_RESPONSE_TO_PAIN	0.435203	0.517638	0.0847985	-0.330526	-1.02972	20	c("KCNE3", "DLG1", "NEDD4", "ANO6", "WWP2")
GOBP_RESPONSE_TO_LEPTIN	0.441233	0.52339	0.0838361	-0.327426	-1.02963	21	c("DLG1", "ATP1B3", "ATP1B1")
GOBP_RETINAL_ROD_CELL_DIFFERENTIATION	0.425	0.50763	0.0857844	-0.338975	-1.02943	18	c("KCNE3", "SUMO1", "PRNP", "CAB39", "DLG1", "ATP1B3", "ATP1B1", "YWHAE", "AKAP7", "NEDD4", "GNB2", "CD63", "ANO6", "BIN1", "WWP2", "KCNQ1", "OXSR1", "GAL")
GOBP_KETONE_BODY_METABOLIC_PROCESS	0.414634	0.498389	0.0902635	-0.412999	-1.02942	10	c("KCNE3", "SUMO1", "KCNQ1", "GAL", "GRP", "VAMP2")
GOBP_LOCOMOTION_INVOLVED_IN_LOCOMOTORY_BEHAVIOR	0.429924	0.512462	0.0843144	-0.371781	-1.02938	13	c("KCNE3", "SUMO1", "PRNP", "CAB39", "DLG1", "KIF5B", "ATF4", "ATP1B3", "TREM2", "ATP1B1", "KCNG2", "YWHAE", "AKAP7", "NEDD4", "GNB2", "CD63", "ANO6", "BIN1", "WWP2", "KCNQ1", "OXSR1", "GAL", "GCK", "PTK2B", "CACNA1D", "GRP", "VAMP2")
GOBP_REGULATION_OF_RELAXATION_OF_MUSCLE	0.422139	0.504976	0.0847985	-0.362606	-1.02929	14	c("IL1RAPL2", "WNT7A", "IL1RAPL1", "GPC4", "SLITRK2", "NTRK3", "LRFN5", "NRXN1", "LRRC4B", "SLITRK3", "WNT3A", "SLITRK1", "GRID2", "IGSF11")
GOBP_CELL_MIGRATION_INVOLVED_IN_HEART_DEVELOPMENT	0.439689	0.521722	0.0845557	-0.334916	-1.0288	19	c("P2RX1", "CALB1", "CALB2", "CNR1", "SV2B", "ERC2", "CACNB2")
GOBP_DORSAL_VENTRAL_AXIS_SPECIFICATION	0.424015	0.506693	0.0845557	-0.362344	-1.02855	14	c("HTR3A", "GRIN3B", "KCTD16", "KCNJ3", "CASR", "GABRR1", "GRIN2B", "GLRA1", "KCNA4", "GRIA1", "KCNC1", "SCN10A", "KCNA2", "GABRA2", "SCN1A", "KCNJ9", "KCNQ5", "KCNC2", "KCNJ11")
GOBP_REGULATION_OF_BLOOD_BRAIN_BARRIER_PERMEABILITY	0.437247	0.519638	0.0870516	-0.426422	-1.02799	9	c("DGCR8", "TRUB1")
GOBP_ETHANOL_METABOLIC_PROCESS	0.426923	0.509525	0.0855357	-0.355929	-1.02783	15	c("TGFB1", "STAT3")
GOBP_RESPONSE_TO_CGMP	0.437247	0.519638	0.0870516	-0.426348	-1.02781	9	c("PANO1", "USP17L11", "DIABLO", "ITGB3BP", "ANP32A", "NLRC4", "GHITM", "PSMG2", "C1QBP", "PRDX3", "PARL", "CORO1A", "ANP32B", "RIPK3", "GRINA", "DPP9", "BAG4", "JUN", "BMI1", "UFM1", "RRM2B", "RPS6KA3", "PDCD4", "HIF1A", "MALT1", "CTLA4", "SLK", "MNDA", "CTNNA1", "SYCP2", "RAD21", "PTPRC", "RB1", "ANXA5", "OPA1", "DUSP1", "SRSF6", "CERS6", "FBXO7", "TMF1", "URI1", "FBXO11", "DDX42", "PIK3CA", "PARP1", "CIAPIN1", "MCL1", "ACLY", "RASSF2", "CASP8", "DDB1", "APEX1", "IER3", "NACA", "PPID", "DDX3X", "HSP90AA1", "BRMS1", "IL27RA", "RB1CC1", "BNIP2", "DEPTOR", "ASAH1", "ERCC5", "BFAR", "YWHAZ", "TNFAIP8L2", "TAX1BP1", "RBM5", "USP47", "OXR1", "CD2AP", "SFPQ", "JAK2", "PPP1CA", "ROCK1", "RACK1", "TFPT", "DDRGK1", "TAF9B", "RPS3A", "RPL26", "NPM1", "CBX4", "HYPK", "AXL", "RASA1", "CTSC", "MAP4K4", "RBM25", "VPS72", "PTTG1IP", "SAP18", "IL6ST", "ZEB2", "DNAJA1", "RPS6", "PIK3CD", "BBS10", "BACE1", "PPT1", "TCF7L2", "PRNP", "MERTK", "SUPV3L1", "CASP4", "BID", "LGMN", "BAG5", "TP53INP1", "NCOA1", "P2RX7", "NAIP", "FAIM", "MTOR", "VEGFB", "NOP53", "RUVBL1", "TIMP1", "WNT5A", "SCRIB", "ING3", "ICAM1", "HCLS1", "PTPMT1", "USP27X", "UBE2B", "RIPK2", "EVI2B", "PRKCD", "SERINC3", "TNFSF10", "PRKAA1", "PINK1", "STX4", "LATS1", "MAP2K1", "DDX20", "BTG2", "HIPK3", "CD274", "CCAR1", "HDAC1", "MRE11", "GBE1", "SKIL", "CFDP1", "PHIP", "CARM1", "LRRK2", "ATP7A", "ITGA5", "PDCD2", "FBXW7", "CHST11", "HIGD2A", "SELENOS", "ACIN1", "PPIA", "ADAR", "MAEA", "PTMA", "IGF1", "RELA", "TPT1", "MARCHF7", "ADAM17", "DOCK8", "CTNNBL1", "APAF1", "ZNF385A", "ARL6IP1", "TAF6", "CFLAR", "PYCARD", "FGG", "NLRP1", "HSP90AB1", "CAPN2", "MICAL1", "FTH1", "CARD8", "IL1B", "SERPINB9", "NOD1", "SIRT1", "PLXND1", "VPS54", "RICTOR", "ATF4", "IRF5", "INPP5D", "PTPN2", "RAF1", "LYN", "NCKAP1L", "YEATS4", "TXNIP", "INTS1", "HNRNPK", "ATF6", "PLCG2", "TLR4", "BECN1", "PTPN6", "HMGB2", "TNFRSF10B", "NRP1", "SIGMAR1", "CX3CR1", "SMAD5", "UBB", "ATG7", "MYDGF", "ITPKB", "REST", "HAX1", "SET", "SLC25A1", "CTSB", "RPS7", "BRD8", "BNIP3L", "SP100", "TP53BP2", "BIRC6", "VHL", "NF1", "TNFRSF1A", "STK4", "MDM4", "SLIT2", "CASP10", "TMC8", "ATM", "ASNS", "PAK2", "TRRAP", "PDCD6", "TLR6", "RNF31", "ACTL6A", "ZMYND11", "MORF4L1", "SGK3", "BTK", "PLK3", "CHD8", "GOLPH3", "DAB2", "ATAD3A", "DNAJC3", "CCND1", "NUAK2", "MEF2C", "ARHGDIA", "RRN3", "FBH1", "RPS3", "OMA1", "IL7", "GPX4", "AKR1B1", "STK3", "DNMT1", "PSMD10", "SLC40A1", "PRKDC", "NONO", "TOP2A", "MMP2", "PIAS1", "SQSTM1", "PEA15", "FIS1", "ARF4", "EIF2AK2", "FEM1B", "ITGB1", "KDM1A", "MYO18A", "CYLD", "TNFRSF1B", "MAPK9", "HTRA1", "TJP1", "EP400", "CEBPB", "SON", "BCL2L1", "ENO1", "CDKN1B", "RAPGEF2", "ATP2A2", "HMGB1", "ACTN4", "CCL3", "LAPTM5", "KRIT1", "HSF1", "STK26", "HTT", "HCK", "CSF1R", "PML", "SP1", "KPNA1", "ADA", "RTN4", "ZPR1", "LPAR1", "TIA1", "ANKLE2", "MBTD1", "GSK3B", "TREM2", "NDUFA13", "TP53BP1", "SYVN1", "STAT1", "SNX6", "AATF", "CAMK2D", "LTBR", "ING5", "P4HB", "PIK3R1", "ERP29", "ZFP36L1", "GIMAP8", "API5", "DMAP1", "BIRC2", "NME2", "ABL1", "ADNP", "JMY", "ADGRG1", "PELI1", "JAK3", "HMOX1", "ERCC3", "GNAI2", "OGT", "EI24", "IRF3", "DPP8", "FKBP8", "RNF34", "TMBIM4", "ENG", "GATA1", "TRAP1", "MAP3K10", "UCP2", "ANP32E", "ATP13A2", "ARL6IP5", "HLA-G", "RHOB", "BAX", "ARHGEF7", "MTCH2", "ARHGEF2", "GCLC", "AGO4", "PRR5", "CASP1", "DDX19A", "CDK11B", "TOX3", "MNT", "HSPA9", "CDK19", "RIPK1", "TNFRSF25", "ITGA4", "SLC39A10", "CCAR2", "CAST", "EGR1", "TFAP4", "LRP5", "TGFBR1", "UTP11", "PRELID1", "CD74", "ARMC10", "PIK3CG", "AREL1", "EGLN1", "TOMM70", "ING2", "SEMA4D", "MAPK8IP3", "MAPK7", "TGFB1", "NOC2L", "EMILIN1", "SRC", "KHDRBS1", "DDAH2", "CDK11A", "IKBKG", "PDCD5", "SLC39A7", "HSPB1", "PTK2", "GRN", "HSPA5", "FCER1G", "TARDBP", "BCL2L11", "PPIF", "TXNDC12", "VDAC1", "CCNL1", "LGALS9", "NAA15", "MAP3K5", "BIRC5", "AKR1A1", "ZFP36", "TSC22D3", "CRYAA", "ANKRD13C", "DNAJA3", "ZFAND6", "TNIP2", "PPP2R1A", "APOE", "COPS5", "NOTCH1", "APC", "HIPK2", "TNFRSF12A", "SMAD3", "PDPK1", "RPL10", "GPX1", "MADD", "BCLAF1", "BARD1", "GAS6", "MDM2", "EIF2S1", "RBCK1", "STK17A", "RSL1D1", "ADAMTSL4", "NFE2L2", "SLC25A5", "PDCD10", "TP53", "PARK7", "NPC1", "AIFM1", "KAT2B", "LIG4", "AKT1", "SPTLC1", "CCNL2", "CFL1", "EIF2AK3", "DAXX", "HSPA1B", "ANO6", "RTKN", "PRKCA", "BAG6", "PIDD1", "PLCG1", "SGMS1", "GBA1", "BABAM2", "UBQLN1", "RRP1B", "BCAP31", "TLE5", "SIN3A", "NR3C1", "DLG5", "WNK3", "IFT57", "FOXO3", "POR", "KLHL20", "IP6K2", "FGF20", "SOD1", "FGF8", "ITM2C", "ZNF622", "MAP2K5", "GSK3A", "RGL2", "PRKRA", "PRKCI", "NAA16", "MTDH", "LRP6", "ETS1", "CARD11", "EPC1", "BEX2", "RPS6KA1", "ARAF", "EEF2K", "CTSH", "PSMC5", "BIN1", "GSN", "GRAMD4", "ACAA2", "VCP", "CREB1", "MAP3K12", "TOPORS", "DNM2", "CTNNB1", "PPP1R10", "TNFSF12", "KANK2", "CAMK1D", "MAPKAP1", "TWIST1", "IVNS1ABP", "CTSD", "TXNDC5", "RHOA", "QRICH1", "LTK", "HTATIP2", "MNAT1", "MAZ", "CDC73", "TNFAIP3", "TRAF7", "HDAC2", "IL10", "KDM2B", "XPNPEP1", "EYA3", "ING4", "CPEB4", "PRMT2", "EPC2", "CSNK2A2", "HSPD1", "TAF9", "HSP90B1", "ZNF830", "SOX8", "NUP62", "G6PD", "ACTB", "BCL2L2", "CREB3", "NCK2", "SMAD6", "PDK4", "RNF144B", "PPP5C", "TRAF5", "MAP3K11", "ITGA6", "E2F3", "MEAF6", "IRF8", "SMPD1", "HMGN5", "EDNRB", "AHI1", "HERPUD1", "ZDHHC17", "NFKB1", "SLC35F6", "TMBIM6", "PLAUR", "BCL6", "RPS6KB1", "PPARD", "TM7SF3", "NF2", "GSTP1", "C3orf38", "SAV1", "SRPK2", "TNFRSF10D", "PDIA3", "YME1L1", "CASP2", "SCIN", "TMEM14A", "PCDHGC3", "ACVR1", "GAL", "SMAD4", "SKP2", "ITGAV", "MAP2K7", "MIEN1", "STRADB", "ANP32CP", "YBX3", "GPRASP3", "GADD45A", "USP36", "PLK1", "XBP1", "IFIT3", "FNIP1", "PRDX2", "SPRY2", "NSMF", "PSME3", "UNG", "DUSP6", "USP42", "PALB2", "NME1", "TNFSF14", "CAPN10", "ST3GAL1", "CXCL12", "TNFSF11", "IFI6", "PDPN", "ATF5", "LCMT1", "STAT5B", "USP15", "UBE2Z", "AVEN", "HIGD1A", "DIPK2A", "CLN3", "SIAH2", "WWOX", "DKK1", "KAT5", "ATG5", "SMG9", "RBM10", "TMEM164", "BMF", "ZBTB7A", "B4GALT1", "NET1", "BCL10", "DAD1", "QARS1", "MGMT", "HYOU1", "MRGBP", "PRKD2", "ENDOG", "EEF1E1", "CASP3", "STK40", "HDAC3", "FFAR4", "MECP2", "GPI", "PHLDA3", "RPS6KA2", "RUVBL2", "HYAL2", "PHB2", "ACSL5", "EGLN2", "BTG1", "CIB1", "PTPA", "AARS1", "CIDEB", "FIGNL1", "PA2G4", "DLC1", "SDF2L1", "TMEM109", "PRR7", "IFIT2", "DFFA", "IRF7", "PTK2B", "MTCH1", "PROP1", "BAG3", "CLN8", "BRAF", "TNFRSF10C", "MARK4", "CAT", "MED1", "SLC7A5", "AURKA", "CAAP1", "PEPD", "STUB1", "STAMBP", "STK17B", "SLC25A6", "CALR", "PIM1", "UNC5B", "ALKBH1", "IER3IP1", "TMBIM1", "FCMR", "PRAMEF13", "NCK1", "RNF122", "TNFRSF6B", "SLC25A4", "ORMDL3", "DSTYK", "AMBRA1", "EIF2B5", "IRS2", "TIFAB", "MAPK8", "AKT1S1", "PRDX5", "PIAS4", "CDKN2A", "SYCP2L", "ANG", "DNAJC5", "SNAI1", "SHC1", "THAP11", "NUGGC", "ITCH", "CARD6", "HRAS", "GADD45B", "PNMA1", "HSPA1A", "STAT5A", "ZNF268", "MYBBP1A", "NOTCH2", "LHX3", "HELLS", "ZC3H12A", "TRIM24", "CITED2", "MUTYH", "CRADD", "TFRC", "AIMP2", "STYXL1", "SARM1", "DAPK3", "LAMTOR5", "BAG1", "MORF4L2", "GRK5", "PSEN1", "CBL", "NNT", "MOAP1", "MFN2", "SYNGAP1", "FOXO1")
GOBP_POSITIVE_REGULATION_OF_HEART_GROWTH	0.40354	0.48745	0.0840746	-0.286883	-1.02779	34	c("RIPK3", "PARP1", "CASP8", "ASAH1", "CFLAR", "RNF31", "CYLD", "BIRC2", "PELI1", "OGT", "ARHGEF2", "RIPK1", "RBCK1", "TP53", "AIFM1", "YBX3", "SLC25A4", "ITCH", "MUTYH", "ADPRS", "CASP6")
GOBP_POSITIVE_REGULATION_OF_SODIUM_ION_TRANSMEMBRANE_TRANSPORT	0.439689	0.521722	0.0845557	-0.334513	-1.02757	19	c("PLA2G4A", "P2RX7", "IL1B", "ACSL4", "P2RX4", "TNFSF11")
GOBP_BONE_MATURATION	0.419962	0.503005	0.0852885	-0.301889	-1.02622	28	c("SULF1", "BMP4", "AR", "BMP7")
GOBP_CELLULAR_RESPONSE_TO_PH	0.431262	0.513814	0.0838361	-0.302903	-1.02571	27	c("PANO1", "TMTC3", "NUB1", "SUMO1", "USP9X", "UFL1", "TMF1", "TAF1", "CSNK2B", "RACK1", "DDRGK1", "USP19", "SH3RF3", "GLMN", "RPL11", "BAG5", "NOP53", "RBX1", "EIF3H", "GABARAPL2", "USP7", "PINK1", "SMARCC1", "TTC36", "LRRK2", "PSMC3", "FBXW7", "ATXN3", "MARCHF7", "UBQLN2", "CSNK1A1", "HSP90AB1", "SIRT1", "UBE2K", "TMEM259", "GABARAP", "UBB", "FZR1", "TRIB1", "PSME1", "TMX1", "PLK3", "DAB2", "PSMD10", "PSMC2", "PSME2", "PIAS1", "MAPK9", "RNFT1", "PITHD1", "HECTD1", "ZYG11B", "GSK3B", "TREM2", "DNAAF4", "PHF20L1", "OGT", "PSMC6", "PSME3IP1", "CEBPA", "GCLC", "CCAR2", "RAD23A", "USP25", "FBXO22", "AXIN1", "RAD23B", "WAC", "APOE", "PSMC1", "GPX1", "MDM2", "NFE2L1", "NFE2L2", "PARK7", "FMR1", "AKT1", "HSPA1B", "BAG6", "GBA1", "UBQLN1", "BCAP31", "GSK3A", "CAMLG", "ARAF", "PSMC5", "VCP", "SOCS4", "PSMC4", "CSNK1D", "CSNK2A2", "COP1", "TAF9", "SMAD7", "XPO1", "TLK2", "CDC20", "N4BP1", "HERPUD1", "UBXN1", "DESI1", "SOCS5", "PRKACA", "CHFR", "SUMO2", "PSMF1", "PLK1", "XBP1", "FBXW8", "UCHL5", "PSME3", "SGTA", "COMMD1", "ZER1", "SIRT6", "OSBPL7", "BBS7", "AURKA", "PKD1", "STUB1", "USP14", "CSNK1E", "FOXF2", "PBK", "GIPC1", "ALAD", "HAMP", "HSPA1A", "PSEN1", "ELOB", "DDA1", "DVL1", "USP5", "PSMD14", "BTRC", "ZNF418", "TRIM39", "HFE", "SENP1")
GOBP_HINDBRAIN_TANGENTIAL_CELL_MIGRATION	0.408367	0.492574	0.0899861	-0.501895	-1.02545	5	c("PANO1", "NUB1", "SUMO1", "USP9X", "UFL1", "TAF1", "CSNK2B", "RACK1", "DDRGK1", "SH3RF3", "GLMN", "RPL11", "BAG5", "NOP53", "RBX1", "EIF3H", "USP7", "SMARCC1", "TTC36", "LRRK2", "CSNK1A1", "HSP90AB1", "SIRT1", "UBE2K", "GABARAP", "FZR1", "TRIB1", "PLK3", "DAB2", "PSMD10", "PIAS1", "MAPK9", "HECTD1", "ZYG11B", "GSK3B", "PHF20L1", "OGT", "CEBPA", "GCLC", "CCAR2", "RAD23A", "FBXO22", "AXIN1", "RAD23B", "WAC", "MDM2", "PARK7", "AKT1", "HSPA1B", "BAG6", "GBA1", "GSK3A", "CAMLG", "ARAF", "VCP", "SOCS4", "CSNK1D", "CSNK2A2", "COP1", "TAF9", "SMAD7", "XPO1", "TLK2", "CDC20", "N4BP1", "UBXN1", "DESI1", "SOCS5", "CHFR", "SUMO2", "PLK1", "FBXW8", "UCHL5", "COMMD1", "ZER1", "SIRT6", "BBS7", "AURKA", "STUB1", "CSNK1E", "FOXF2", "PBK", "GIPC1", "HAMP", "HSPA1A", "PSEN1", "ELOB", "DDA1", "DVL1", "USP5", "ZNF418", "TRIM39", "HFE", "SENP1")
GOBP_REGULATION_OF_ACTION_POTENTIAL	0.423488	0.506302	0.0817516	-0.254973	-1.02527	61	c("FAM161A", "DIP2A", "SIRT1", "DIP2B", "BMAL1", "XBP1", "CEP295", "KAT5")
GOBP_PRE_B_CELL_DIFFERENTIATION	0.417495	0.500583	0.0886261	-0.474922	-1.02414	6	c("SPINDOC", "BANF1", "XRCC1", "PUM3", "HPF1")
GOBP_ELASTIC_FIBER_ASSEMBLY	0.434615	0.517078	0.0845557	-0.391149	-1.0241	11	c("RASSF2", "RAP2A", "CHP1", "MOB1B", "PDGFA", "MVP")
GOBP_CARDIAC_MUSCLE_TISSUE_MORPHOGENESIS	0.427046	0.509592	0.0813027	-0.254611	-1.02382	61	c("TAF1", "RBX1", "LRRK2", "MARCHF7", "MTA1")
GOBP_L_SERINE_METABOLIC_PROCESS	0.415094	0.498705	0.0860347	-0.377953	-1.02287	12	c("USP33", "USP9X", "ROCK1", "RACK1", "RPL11", "BTBD1", "GTF2F1", "TRIM21", "EPB41", "PEX14", "TMC8", "DTX3L", "ADD1", "NVL", "RAPGEF2", "GOLGA2", "GSK3B", "ABL1", "FLOT1", "IDE", "MITD1", "PSME3IP1", "BAX", "ITGA4", "SLPI", "TLE5", "NMD3", "GNL3L", "TIAM1", "PIN1", "RAN", "IL10", "SYMPK", "RALB", "LRPAP1", "CAMK1", "IFIT2", "AURKA", "DDX11", "CSNK1E", "MAPK8", "CFHR1")
GOBP_NEUTROPHIL_APOPTOTIC_PROCESS	0.448065	0.530333	0.0860347	-0.440837	-1.02241	8	c("PANO1", "TMTC3", "SNF8", "FBXL5", "NUB1", "RDX", "SUMO1", "USP9X", "UFL1", "TMF1", "TAF1", "DDB1", "IER3", "PSMD1", "HSP90AA1", "CENATAC", "USP8", "TIMP2", "CTSA", "CSNK2B", "ROCK1", "RACK1", "DDRGK1", "USP19", "SH3RF3", "GLMN", "RPL11", "EEF1A1", "BAG5", "NOP53", "TIMP1", "WNT5A", "RBX1", "EIF3H", "GABARAPL2", "USP7", "SORL1", "MYCBP2", "PINK1", "SMARCC1", "MSN", "OAZ1", "TSPAN15", "TTC36", "LRRK2", "SNX3", "PSMC3", "FBXW7", "ZDHHC2", "CDK5RAP3", "RELA", "ATXN3", "MARCHF7", "UBQLN2", "RIC1", "CSNK1A1", "HSP90AB1", "IL1B", "SIRT1", "AZIN1", "SGSM3", "UBE2K", "CREBRF", "TMEM259", "GABARAP", "LRP1", "UBB", "ATG7", "FZR1", "TRIB1", "VGLL4", "PSME1", "TMX1", "MDM4", "PLK3", "SNRNP70", "DAB2", "PSMD10", "PSMC2", "PSME2", "PIAS1", "OAZ2", "TNFRSF1B", "MAPK9", "CDKN1B", "ATRAID", "RNFT1", "PITHD1", "ADAM9", "HECTD1", "ZYG11B", "GSK3B", "TREM2", "NDUFA13", "CUL4A", "DNAAF4", "WDR91", "IDE", "PHF20L1", "OGT", "PSMC6", "ATP13A2", "PSME3IP1", "CEBPA", "GCLC", "NRDC", "MYLIP", "CCAR2", "RAD23A", "USP25", "FBXO22", "NEDD4", "LPCAT1", "UBR3", "VPS11", "AXIN1", "RAD23B", "CD81", "RAB7A", "WAC", "APOE", "APC", "SMAD3", "PSMC1", "ODC1", "GPX1", "BARD1", "MDM2", "NFE2L1", "NFE2L2", "PARK7", "FMR1", "AKT1", "HSPA1B", "BAG6", "GBA1", "UBQLN1", "BCAP31", "EZR", "PSMD3", "DCAF1", "GSK3A", "VPS35", "CAMLG", "ARAF", "PSMC5", "VCP", "TNFSF12", "PIN1", "SOCS4", "PSMC4", "TNFAIP3", "IL10", "CSNK1D", "CSNK2A2", "COP1", "TAF9", "ABCA2", "SMAD7", "MAD2L2", "XPO1", "TIPARP", "TLK2", "CDC20", "N4BP1", "HERPUD1", "UBXN1", "HGS", "DESI1", "SOCS5", "SNX1", "PRKACA", "SMAD4", "CHFR", "SUMO2", "PSMF1", "GGA1", "PLK1", "NDFIP1", "XBP1", "FBXW8", "UCHL5", "IRAK3", "PSMD2", "PSME3", "AMER1", "SGTA", "CUL4B", "SF3B3", "COMMD1", "ZER1", "CHMP6", "FURIN", "LRIG2", "CST3", "EGLN2", "GGA3", "SIRT6", "OSBPL7", "BBS7", "AURKA", "PKD1", "STUB1", "USP14", "RHBDD3", "CSNK1E", "FOXF2", "CYP51A1", "MARCHF2", "PBK", "GIPC1", "ALAD", "ITCH", "HAMP", "HSPA1A", "ZNF268", "AZIN2", "PSEN1", "FOXO1", "TNF", "ELOB", "RGP1", "VPS28", "DDA1", "PHB1", "NEDD4L", "DVL1", "USP5", "PSMD14", "BTRC", "ZNF418", "RNF41", "TRIM39", "HFE", "SENP1", "NSF", "CBLB", "RHBDD1", "FBXL20", "STX5", "SEC22B", "FLNA", "SIRT2", "KEAP1", "APP", "TIMP4", "RCHY1", "RNF128", "FAF1", "SNCA", "OPHN1")
GOBP_ANTIMICROBIAL_HUMORAL_RESPONSE	0.377888	0.462656	0.0838361	-0.213604	-1.02239	169	c("USP8", "LRP1", "ATP13A2", "CD81", "GBA1", "VPS35", "GGA3", "MARCHF2", "RNF128", "MFSD8")
GOBP_SMOOTH_MUSCLE_CONTRACTION	0.400697	0.484247	0.0835991	-0.229815	-1.02229	105	c("SNF8", "PCM1", "WASHC4", "ATG14", "TAPBP", "SQSTM1", "TREX1", "LUZP1", "TRAPPC11", "HSPA8", "NCLN")
GOBP_POTASSIUM_ION_IMPORT_ACROSS_PLASMA_MEMBRANE	0.419118	0.502107	0.0840746	-0.265338	-1.02223	49	c("PFN3", "ARHGAP18", "MED25", "CORO1A", "NAPB", "BAG4", "HAUS4", "ATR", "ABCA1", "IFI16", "CRBN", "RDX", "RB1", "SUMO1", "BRCC3", "WASHC2C", "CAPZA1", "DDX3X", "HSP90AA1", "SH3GLB1", "PPP2CA", "EPS8", "NAPA", "RACK1", "UBLCP1", "RASA1", "NEK7", "BBS10", "CDK5RAP2", "FNIP2", "BID", "NAV3", "P2RX7", "COTL1", "FERMT2", "MTOR", "NOP53", "HCLS1", "SPIDR", "EP300", "DLG1", "P2RY12", "CAPZA2", "TMSB4X", "PRKCD", "SORL1", "PREX1", "PINK1", "LATS1", "MSN", "IKBKE", "AKAP9", "LRRK2", "TWF1", "ESAM", "CLIP1", "ZDHHC1", "CSNK1A1", "RNF4", "PYCARD", "HCFC1", "SLF2", "CARD8", "RIOK3", "RAC1", "TRAF3IP1", "RICTOR", "TBCD", "RAF1", "EIF4G1", "NCKAP1L", "SENP6", "CLASP2", "PLCG2", "TLR4", "CYFIP1", "HAX1", "FCHSD1", "ICE1", "SLF1", "RPL13A", "SLIT2", "TMC8", "ATM", "SYK", "TLR6", "ADD1", "BTK", "EVL", "ANKRA2", "FES", "SSH2", "RPS3", "TWF2", "NUMA1", "VPS39", "CAPZB", "EIF2AK2", "VPS8", "CLASP1", "PLEK", "MAPK9", "JAM3", "CDKN1B", "HMGB1", "HSF1", "HCK", "H3-3A", "GSK3B", "TREM2", "PTPN11", "SSH1", "SPTBN5", "GRB2", "MAVS", "CAPG", "BIRC2", "DCTN1", "ABL1", "CAMSAP2", "LAMP2", "GAK", "MAPRE1", "TGFBRAP1", "OGT", "PSMC6", "PFN1", "ARFGEF1", "FSCN1", "BAX", "VPS16", "ARHGEF7", "CKAP5", "PAK1", "TRIOBP", "FER", "STMN1", "MYD88", "CLEC7A", "TRAPPC12", "ANKRD27", "LCP1", "VPS11", "VPS18", "SLAIN2", "PIEZO1", "TGFB1", "SRC", "CYRIB", "HSPA5", "VPS41", "BCL2L11", "APOE", "ZDHHC5", "FCHSD2", "PPP2R5B", "VASP", "TP53", "PARK7", "CFL1", "ARF6", "ARPC2", "HSPA1B", "SPTAN1", "FKBP4", "TFIP11", "CAMSAP1", "GBA1", "FLII", "ARPC3", "TMOD3", "GNL3L", "AIDA", "VPS35", "ARPC5L", "HDAC6", "BIN1", "GSN", "HAUS3", "NME7", "VCP", "SEC16A", "CREB1", "TAL1", "ABHD8", "KANK2", "H3-3B", "RHOA", "SPTBN1", "ABHD17A", "TRIM11", "GBA2", "MTPN", "ZDHHC12", "NCK2", "FARP2", "LMO4", "CAND1", "HSPA8", "TRIM65", "KCNK6", "CDC42", "RALB", "NCLN", "SCIN", "SAR1B", "TMOD2", "RAP1B", "ARPC5", "NR1H2", "FNIP1", "PRKCE", "PSRC1", "MAPK15", "CAMSAP3", "KANK3", "LCMT1", "GIT1", "DKK1", "BMF", "EML2", "KCNK13", "PREB", "MYADM", "MECP2", "HAUS8", "TOGARAM1", "HAUS7", "TICAM1", "PTK2B", "DYRK1A", "CPTP", "MARK4", "STUB1", "DUT", "VILL", "BRK1")
GOBP_INTRACELLULAR_AMINO_ACID_HOMEOSTASIS	0.451417	0.533384	0.0852885	-0.423628	-1.02125	9	c("RDX", "PIK3CA", "WASHC2C", "CAPZA1", "WDR1", "SWAP70", "EPS8", "PPP1CA", "CKAP2", "SETX", "NAV3", "ADRB2", "CAPZA2", "TWF1", "GSPT1", "SPECC1L", "CLASP2", "WNK1", "ADD1", "TECPR1", "CALCOCO2", "TWF2", "CAPZB", "CLASP1", "PLEK", "ATXN7", "RUBCN", "TAOK1", "SMCR8", "SPTBN5", "CAPG", "CAMSAP2", "UPF1", "PHF23", "ARHGEF2", "TRIOBP", "LIMA1", "BBOF1", "SH3BP1", "SHFL", "APC", "TRPV4", "SCAF8", "UVRAG", "CFL1", "SPTAN1", "FLII", "SCAF4", "TMOD3", "BMERB1", "TTBK2", "SPAST", "HDAC6", "GSN", "PPP1R10", "SPTBN1", "CLEC16A", "MAP1S", "MTPN", "ETF1", "ZMPSTE24", "WDR47", "CFL2", "SCIN", "TMOD2", "IRAK3", "ATG12", "OGFOD1", "CLN3", "ATG5", "CIB1", "TOM1", "FYCO1", "VILL", "GAS2L1", "DSTN")
GOBP_REGULATION_OF_DENDRITIC_CELL_CHEMOTAXIS	0.415094	0.498705	0.0860347	-0.377329	-1.02118	12	c("BRMS1", "EP300", "PRKAA1", "CCAR2", "BEX4")
GOBP_RESPONSE_TO_ISOQUINOLINE_ALKALOID	0.447419	0.52965	0.0826646	-0.342805	-1.02075	17	c("RDX", "PIK3CA", "WASHC2C", "CAPZA1", "WDR1", "SWAP70", "EPS8", "CKAP2", "NAV3", "CAPZA2", "TWF1", "SPECC1L", "CLASP2", "ADD1", "TWF2", "CAPZB", "CLASP1", "PLEK", "ATXN7", "TAOK1", "SPTBN5", "CAPG", "CAMSAP2", "ARHGEF2", "TRIOBP", "LIMA1", "BBOF1", "SH3BP1", "APC", "TRPV4", "CFL1", "SPTAN1", "FLII", "TMOD3", "BMERB1", "TTBK2", "SPAST", "HDAC6", "GSN", "SPTBN1", "MAP1S", "MTPN", "WDR47", "CFL2", "SCIN", "TMOD2")
GOBP_POSITIVE_REGULATION_OF_TOLL_LIKE_RECEPTOR_3_SIGNALING_PATHWAY	0.454175	0.535818	0.0852885	-0.439692	-1.01975	8	c("TNIP1", "NOP53", "TRIM21", "PARK7", "VCP", "UBXN1", "OTUD4", "TANK", "ITCH", "ZC3H12A")
GOBP_IMMATURE_T_CELL_PROLIFERATION	0.434615	0.517078	0.0845557	-0.353008	-1.01939	15	c("UBAC2", "ERLEC1", "TM9SF4", "GCC2", "SLC51B", "SORL1", "TMEM30A", "UBE2G2", "DERL3", "CD81", "CRYZL2P-SEC16B", "BCAP31", "OS9", "UBE2J1", "EDEM2", "DERL2")
GOBP_GLYCOSYLCERAMIDE_BIOSYNTHETIC_PROCESS	0.454175	0.535818	0.0852885	-0.439477	-1.01925	8	c("ANP32B", "RBM22", "PRP4K", "TPR", "XPO4", "IL1B", "SIRT7", "SP100", "GSK3B", "PTPN11", "YWHAE", "FAM76B", "UHMK1", "BARD1", "GAS6", "MDM2", "PARK7", "CTDSPL2", "XPO1", "FRAT1", "PRKACA", "PTPN14", "FRAT2", "RANGAP1", "CAMK1", "TXN", "HDAC3", "SIRT6", "PPM1A", "BAG3", "CDKN2A")
GOBP_RESPONSE_TO_L_PHENYLALANINE_DERIVATIVE	0.427435	0.509896	0.0873098	-0.472445	-1.01879	6	c("BAG5", "PDCL3", "SNRNP70", "PDCD5", "GRN", "HSPA5", "DNAJB1", "POFUT2", "METTL21A")
GOBP_REGULATION_OF_OSTEOCLAST_DEVELOPMENT	0.438462	0.520592	0.0840746	-0.389091	-1.01871	11	c("RAMP1", "SLC51B", "GOLGA2", "CHP1", "ABCA2")
GOBP_PURKINJE_MYOCYTE_TO_VENTRICULAR_CARDIAC_MUSCLE_CELL_COMMUNICATION	0.431412	0.51383	0.086795	-0.472113	-1.01808	6	c("UFM1", "SUMO1", "HSP90AA1", "UBR5", "JAK2", "RBM22", "HCLS1", "EP300", "PRKCD", "TPR", "IPO5", "NF1", "YWHAB", "TRIM28", "ZPR1", "PIK3R1", "MAVS", "DMAP1", "EI24", "TGFB1", "TARDBP", "SMAD3", "NFKBIA", "CHP1", "RAN", "XBP1", "SUFU", "HDAC3", "HYAL2", "SIRT6", "BAG3", "NUP58", "MAPK14", "ZC3H12A", "PSEN1", "CWH43", "SMO")
GOBP_ATP_TRANSPORT	0.438632	0.520712	0.08654	-0.315977	-1.01803	24	c("NMI", "TCF25", "PPIA", "GABARAP", "BIRC2", "TRIM44")
GOBP_AMYLIN_RECEPTOR_SIGNALING_PATHWAY	0.431412	0.51383	0.086795	-0.471967	-1.01777	6	c("DDX3X", "RIPK2", "PLAA", "BIRC2", "UBE2V1", "PARP10", "GPS2", "UBE2V2", "UBE2N", "CEP63")
GOBP_PROSTATE_GLAND_GROWTH	0.420755	0.503829	0.0852885	-0.376029	-1.01766	12	c("PJA2", "ADISSP")
GOBP_POSITIVE_REGULATION_OF_MUSCLE_ADAPTATION	0.435223	0.517638	0.0873098	-0.449529	-1.01763	7	c("HSPB1", "CD40", "DGKQ")
GOBP_ALANINE_TRANSPORT	0.438462	0.520592	0.0840746	-0.335078	-1.01759	18	c("DBI", "RAB3GAP1", "RAB3GAP2", "PIK3C3")
GOBP_PROTEIN_LOCALIZATION_TO_PERINUCLEAR_REGION_OF_CYTOPLASM	0.459514	0.540341	0.0843144	-0.421949	-1.01721	9	c("CTNND1", "VCL", "ZDHHC7", "PECAM1")
GOBP_CATECHOL_CONTAINING_COMPOUND_METABOLIC_PROCESS	0.423759	0.506466	0.0815265	-0.255389	-1.01717	58	c("EPB41L2", "EPB41", "NUMA1", "PPP1R9B", "PLK1")
GOBP_GLOMERULAR_MESANGIAL_CELL_DEVELOPMENT	0.424303	0.506957	0.0878313	-0.497728	-1.01693	5	c("VAMP8", "RAB11FIP2", "RACK1", "APPL1", "PGRMC1", "PRNP", "RHOG", "EPB41L2", "ADAM10", "RAP1A", "AP2M1", "DLG1", "STX4", "MAP2K1", "ZDHHC2", "ATP2C1", "CSK", "KIF5B", "EPB41", "EIF4G1", "GABARAP", "LRP1", "EPB41L3", "NUMB", "VAMP4", "WNK1", "GRIPAP1", "TMED2", "DAB2", "CNPY4", "NUMA1", "PIAS1", "SQSTM1", "ITGB1", "BCL2L1", "PICALM", "ABI3", "LYPLAL1", "LZTFL1", "VTI1B", "TREM2", "CAMK2D", "PIK3R1", "STX7", "PPFIA1", "OGT", "CLTC", "STX8", "MMP14", "TGFB1", "TMEM59", "PDPK1", "RER1", "ZDHHC5", "AKT1", "ARF6", "EZR", "WNK3", "PPP1R9B", "PRKCI", "VPS35", "STAC3", "IQSEC2", "RANGRF", "CAMK2G", "ZDHHC7", "SPTBN1", "RAB11A", "RSC1A1", "ABCA2", "ACTB", "LYPLA1", "PLK1", "PRKCE", "CLN3", "ACSL3", "COMMD1", "VPS26B", "VPS4A", "CIB1", "SIRT6", "RHOQ", "TMBIM1", "ZDHHC8", "EPHB2")
GOBP_NEGATIVE_REGULATION_OF_SUBSTRATE_ADHESION_DEPENDENT_CELL_SPREADING	0.444653	0.526952	0.0819779	-0.358117	-1.01655	14	c("TM9SF4", "GBF1", "STX4", "TYROBP", "HSP90AB1", "GOPC", "PICALM", "RAB11B", "ABCA7", "FCER1G", "AKT1", "LEPROT", "ARF6", "TOR1A", "CTNNB1", "RANGRF", "ABCA2", "COMMD1", "LRIG2", "EPHB2", "TNF", "NEDD4L", "HFE", "GPD1L")
GOBP_NEUROTRANSMITTER_LOADING_INTO_SYNAPTIC_VESICLE	0.437247	0.519638	0.0870516	-0.448622	-1.01558	7	c("CEP250", "GSK3B", "APC", "RAB11A", "NUP62", "RAB11FIP3", "UBXN2B", "NSFL1C", "BICD1", "MARK4")
GOBP_POSITIVE_REGULATION_OF_THYMOCYTE_APOPTOTIC_PROCESS	0.426295	0.508929	0.0875697	-0.496765	-1.01497	5	c("SETD2", "RNF4", "SPI1", "CDK9", "VCP", "VCPIP1", "LNCPRESS1", "SIRT6", "PIAS4")
GOBP_GROWTH_INVOLVED_IN_HEART_MORPHOGENESIS	0.443137	0.525402	0.0845557	-0.527559	-1.01474	4	c("GNL3", "CCT6A", "USP7", "PML", "GNL3L", "MACROH2A1", "TCP1")
GOBP_ATRIAL_SEPTUM_PRIMUM_MORPHOGENESIS	0.426295	0.508929	0.0875697	-0.496427	-1.01427	5	c("GDI2", "CCDC66", "CCDC88A", "LZTFL1", "GSK3B", "ENTR1", "CROCC")
GOBP_AMMONIUM_ION_METABOLIC_PROCESS	0.456863	0.53862	0.0828962	-0.310708	-1.01404	25	c("BTF3", "NACA", "DDRGK1", "RTN4", "AKT1")
GOBP_RESPONSE_TO_MERCURY_ION	0.438462	0.520592	0.0840746	-0.387131	-1.01358	11	c("RDX", "ANKRD13A", "SORL1", "MSN", "ROCK2", "DTX3L", "ABHD17B", "EZR", "ABHD17A", "NF2")
GOBP_CELL_SURFACE_RECEPTOR_PROTEIN_TYROSINE_PHOSPHATASE_SIGNALING_PATHWAY	0.44332	0.525537	0.0862866	-0.447698	-1.01349	7	c("ROCK2", "AKT1", "GPR137B", "LAMTOR1")
GOBP_REGULATION_OF_NITRIC_OXIDE_SYNTHASE_ACTIVITY	0.458248	0.539438	0.0847985	-0.436966	-1.01343	8	c("FNTA", "SLC30A1", "VAMP8", "PIK3CA", "RAB11FIP2", "SLC51B", "RACK1", "ZMYND8", "APPL1", "PGRMC1", "C2CD5", "PRNP", "RHOG", "ADAM10", "RAP1A", "AP2M1", "DLG1", "STX4", "MAP2K1", "ITGAM", "ZDHHC2", "ATP2C1", "CSK", "RAC1", "STOM", "KIF5B", "GABARAP", "LRP1", "EPB41L3", "NUMB", "VAMP4", "WNK1", "GRIPAP1", "TMED2", "DAB2", "CNPY4", "SQSTM1", "ITGB1", "BCL2L1", "PICALM", "ABI3", "LYPLAL1", "LZTFL1", "VTI1B", "TREM2", "SSH1", "CAMK2D", "PIK3R1", "STX7", "PPFIA1", "GDI1", "OGT", "CLTC", "STX8", "PAK1", "CRKL", "MMP14", "TGFB1", "CD81", "TMEM59", "PDPK1", "CRK", "RER1", "ZDHHC5", "AKT1", "ARF6", "MYO1C", "AP2B1", "CHP1", "EZR", "WNK3", "PPP1R9B", "PRKCI", "STAC3", "IQSEC2", "ITGB2", "GSN", "RANGRF", "CAMK2G", "ZDHHC7", "SPTBN1", "RAB11A", "RSC1A1", "ACTB", "LYPLA1")
GOBP_POSITIVE_REGULATION_OF_FERTILIZATION	0.430279	0.512804	0.0870516	-0.495974	-1.01335	5	c("NPM1", "CACNB4", "NVL", "GLUL", "NMD3", "POLR1A", "MCRS1", "PINX1")
GOBP_CALCIUM_ACTIVATED_PHOSPHOLIPID_SCRAMBLING	0.4334	0.515955	0.08654	-0.469703	-1.01288	6	c("CCT7", "UFM1", "LARP7", "CTNNA1", "SUMO1", "PARP1", "CCT8", "CCT4", "CCT6A", "HSP90AA1", "CCT2", "JAK1", "YWHAZ", "UBR5", "CD2AP", "JAK2", "TESK1", "NPM1", "CACNB4", "TCF7L2", "RBM22", "FERMT2", "MTOR", "MARK3", "HCLS1", "EP300", "PRKCD", "LATS1", "TPR", "CDK5RAP3", "IPO5", "NF1", "YWHAB", "TRIM28", "DTX3L", "STK11", "SUMO3", "NVL", "GLUL", "ZPR1", "GSK3B", "PIK3R1", "MAVS", "DMAP1", "CREBBP", "EI24", "ATP13A2", "CCT3", "MEPCE", "TYK2", "TGFB1", "SRC", "TARDBP", "CCT5", "SMAD3", "NFKBIA", "TRIM8", "PPP3CB", "PARK7", "AKT1", "EIF2AK3", "CHP1", "SIN3A", "IPO7", "NMD3", "LILRB4", "PIN1", "RAN", "TCP1", "NF2", "FBXO4", "PLK1", "PARP9", "XBP1", "POLR1A", "SUFU", "LIMK2", "MCRS1", "HDAC3", "HYAL2", "RASSF5", "SIRT6", "BAG3", "ORMDL3", "NUP58", "MAPK14", "CDKN2A", "ZC3H12A", "TFRC", "PINX1", "LAMTOR5", "PSEN1")
GOBP_REGULATION_OF_RESTING_MEMBRANE_POTENTIAL	0.448864	0.531112	0.0819779	-0.36572	-1.0126	13	c("VAMP8", "RAB11FIP2", "RACK1", "APPL1", "PGRMC1", "PRNP", "RHOG", "AP2M1", "DLG1", "STX4", "ZDHHC2", "ATP2C1", "CSK", "KIF5B", "LRP1", "NUMB", "VAMP4", "WNK1", "GRIPAP1", "TMED2", "DAB2", "CNPY4", "SQSTM1", "ITGB1", "BCL2L1", "PICALM", "ABI3", "LYPLAL1", "VTI1B", "TREM2", "CAMK2D", "PIK3R1", "STX7", "PPFIA1", "CLTC", "STX8", "MMP14", "TGFB1", "TMEM59", "PDPK1", "RER1", "ZDHHC5", "AKT1", "ARF6", "EZR", "WNK3", "PPP1R9B", "PRKCI", "STAC3", "RANGRF", "CAMK2G", "ZDHHC7", "SPTBN1", "RAB11A", "RSC1A1", "ACTB", "LYPLA1", "PRKCE", "CLN3", "ACSL3", "COMMD1", "VPS4A", "CIB1", "SIRT6", "RHOQ", "TMBIM1", "ZDHHC8", "EPHB2")
GOBP_ANTIBACTERIAL_PEPTIDE_PRODUCTION	0.458248	0.539438	0.0847985	-0.436595	-1.01257	8	c("ADAM10", "RAP1A", "WNT5A", "DLG1", "MAP2K1", "GABARAP", "EPB41L3", "GRIPAP1", "ABHD17B", "OGT", "IQSEC2")
GOBP_PEPTIDYL_TYROSINE_AUTOPHOSPHORYLATION	0.440385	0.522466	0.0838361	-0.386672	-1.01237	11	c("NLRC4", "PRKACB", "PRNP", "GLG1", "LRRK2", "TNP1", "ENO1", "MYH9", "TFR2", "MMP14", "RNF139", "SRC", "MDM2", "RUNX1", "AKT1", "SERPINF2", "INPP5B", "CTSZ", "PLAU", "GSN", "IFT52", "ANGPTL8", "PLAUR", "PRKACA", "RASAL2", "CLN3", "PLGRKT", "CHAC1", "FURIN", "RPS6KA2", "CLEC3B")
GOBP_DISACCHARIDE_METABOLIC_PROCESS	0.458248	0.539438	0.0847985	-0.436363	-1.01203	8	c("PANO1", "MUSTN1", "CNOT10", "MTIF2", "MAP3K7", "ARL2BP", "NLRC4", "TMTC3", "C1QBP", "MRPL13", "GNL3", "DBI", "COPS4", "PARL", "SYAP1", "RIPK3", "SNF8", "TNIP1", "NGRN", "FBXL5", "MAGOH", "BMI1", "CUL3", "LAT", "SARS1", "RAMP1", "PAXIP1", "RPS6KA3", "PDCD4", "HIF1A", "AGER", "NUB1", "MALT1", "RDX", "PTPRC", "EIF4A2", "CDK2AP1", "RB1", "DUSP1", "SUMO1", "SAMSN1", "USP9X", "UFL1", "TMF1", "COPS2", "EIF3E", "UPF3B", "HHEX", "TAF1", "CD86", "TM9SF2", "LSM14A", "RASSF2", "CASP8", "PYM1", "DDB1", "IER3", "CREBL2", "HNRNPD", "DDX3X", "PSMD1", "DAP", "UBA2", "HSP90AA1", "PIBF1", "RTRAF", "NMI", "BRMS1", "CENATAC", "EIF5B", "PRMT1", "USP8", "DEPTOR", "PRKACB", "TIMP2", "EIF4B", "SYNCRIP", "CTSA", "FAM161A", "EPRS1", "TSPYL2", "PABPC1", "ARNT", "SSB", "CACTIN", "ABCE1", "JAK2", "CSNK2B", "SLC51B", "EIF2A", "PPP1CA", "ROCK1", "RACK1", "SPINK5", "DDRGK1", "TERF2IP", "RPL26", "NPM1", "USP19", "CTSC", "CCNK", "SH3RF3", "GLMN", "PTTG1IP", "PARP14", "PAIP1", "KLF2", "TCF25", "DNAJA1", "RPL5", "POLR2G", "ATG14", "EIF4G3", "HABP4", "RPL11", "CCDC88A", "PPP1R15A", "TCF7L2", "PRNP", "ABI1", "XRN1", "DDX1", "TAOK3", "DDX6", "EEF1A1", "CSDE1", "EIF4G2", "BAG5", "RAP1A", "RPS4X", "CNBP", "YTHDF3", "MTOR", "VEGFB", "NOP53", "GLG1", "TIMP1", "WNT5A", "SCRIB", "CORO1C", "RBX1", "COPS3", "SKP1", "EIF3H", "EP300", "UBE2B", "CAB39", "GABARAPL2", "RIPK2", "MAP3K4", "NDUFS4", "USP7", "PUM1", "CASC3", "DIP2A", "PRKCD", "SORL1", "LARP4", "MYCBP2", "PRKAA1", "PTPRJ", "PINK1", "SMARCC1", "LATS1", "MAP2K1", "PFDN5", "RAB3GAP1", "MSN", "CDK12", "BTG2", "HIPK3", "OAZ1", "CNOT1", "TSPAN15", "PHIP", "ABCF1", "TTC36", "IBTK", "DNAJC1", "LRRK2", "SNX3", "PSMC3", "ABCG1", "FBXW7", "TAF7", "ZDHHC2", "JTB", "HERC5", "PPIA", "TPR", "NCL", "ADAR", "SRP9", "CDK5RAP3", "IGF1", "RELA", "RPS9", "CASS4", "ATXN3", "MARCHF7", "EIF2AK1", "ADAM17", "UBQLN2", "RECK", "GSPT1", "ZNF385A", "DHX9", "RIC1", "CSNK1A1", "RPL23", "SERBP1", "PYCARD", "TRIM21", "IFNGR1", "IMPACT", "HSP90AB1", "EEF2", "CDYL", "GCN1", "CELF1", "IL1B", "SERPINB9", "PLAA", "RAC1", "METAP1", "SIRT1", "TNK2", "TRAF3IP1", "LCP2", "ARRB2", "ATF4", "AZIN1", "PTPN2", "SGSM3", "RAF1", "TSG101", "EIF4G1", "C9orf72", "LYN", "PAIP2", "SECISBP2", "UBE2K", "CREBRF", "TMEM259", "SIRT7", "CAPRIN1", "CYFIP1", "ROCK2", "TNFRSF10B", "GABARAP", "TNP1", "LRP1", "UBB", "ATG7", "MYDGF", "FZR1", "SPOPL", "PTEN", "TRIB1", "DHX36", "NCSTN", "SARNP", "C3", "MAP4K2", "RPS7", "VGLL4", "PSME1", "NCBP2", "PLD1", "COPS8", "RPL38", "RPL13A", "TMX1", "STK4", "MDM4", "SLIT2", "WNK1", "SAMD4B", "SYK", "PAK2", "ELP1", "PDCL3", "PDCD6", "DTX3L", "TLR6", "IREB2", "PUM2", "PLK3", "RANBP9", "SNRNP70", "HNRNPU", "DAB2", "DNAJC3", "STK11", "FBH1", "RPS3", "PIK3R6", "METAP2", "SH3BGRL", "SUCNR1", "PSMD10", "PSMC2", "PRKDC", "CNOT8", "ITM2B", "PSME2", "PUS7", "HUWE1", "PIAS1", "PEF1", "DISC1", "SQSTM1", "RIGI", "OAZ2", "METTL14", "RAP2A", "ZBED3", "YBX2", "IGF2BP3", "EIF2AK2", "KDM1A", "AURKAIP1", "TNFRSF1B", "MAPK9", "MKNK1", "ENO1", "CDKN1B", "RAPGEF2", "PICALM", "EIF2B4", "ATRAID", "PILRB", "UPF3A", "NSD1", "LAPTM5", "NGDN", "QKI", "MAPKAPK5", "OTUD6B", "YWHAG", "CSF1R", "ATXN2", "ATP5IF1", "DCUN1D2", "RNFT1", "PML", "SP1", "SERP1", "PITHD1", "EIF4E1B", "CEP85", "TMED10", "ADAM9", "RTN4", "TIA1", "HECTD1", "FBXO5", "GOLGA2", "CAPRIN2", "ZYG11B", "GSK3B", "RBM3", "TREM2", "IFRD2", "CD84", "NDUFA13", "PCIF1", "COPS6", "ASPSCR1", "SSH1", "CUL4A", "SNX6", "WDR48", "AATF", "PIWIL4", "RASSF1", "ZFP36L1", "CDC37", "VBP1", "BIRC2", "CCNT2", "IST1", "RPS2", "DNAAF4", "WDR91", "ABL1", "RAB1A", "PELI1", "COPS9", "FXR1", "JAK3", "FLOT1", "EIF4E2", "UPF1", "PHF23", "IDE", "PHF20L1", "OGT", "XRCC6", "FKBP8", "GSAP", "GATA1", "TRAP1", "MAP3K10", "EIF3B", "PSMC6", "GTF2H1", "ATP13A2", "WBP1L", "PSME3IP1", "TRIM27", "MYH9", "CNOT2", "ARRDC3", "CEBPA", "TRIM44", "QRICH2", "ARHGEF2", "GCLC", "AGO4", "HMG20B", "SENP2", "NRDC", "RAB3GAP2", "TFR2", "UHMK1", "FER", "FIRRM", "MYLIP", "GIGYF2", "ARRB1", "BCCIP", "MMP14", "MAPK1", "MKNK2", "RIPK1", "CCAR2", "RAD23A", "EGR1", "TFAP4", "BZW1", "TGFBR1", "UBE2L3", "UBE2V1", "PRELID1", "SVBP", "CD74", "PIK3R5", "USP25", "PIK3CG", "RCN3", "FBXO22", "ABCA7", "RNF139", "YBX1", "NEDD4", "LPCAT1", "DIP2B", "UBR3", "VPS11", "LARP4B", "SPOCK3", "ZNF540", "AXIN1", "SEMA4D", "RAD23B", "MAPK7", "TGFB1", "PARP16", "ALKBH5", "SRC", "SELENOT", "KHDRBS1", "IKBKG", "CD81", "HSPB1", "PTK2", "GRN", "TNRC6B", "HSPA5", "NOLC1", "TARDBP", "RAB7A", "MPV17L2", "TARBP2", "TAB2", "MAP3K5", "LDB1", "LARP1", "ZFP36", "TBC1D10A", "PARP10", "WAC", "SHFL", "MTG1", "TSFM", "DNAJA3", "SAE1", "APOE", "MAP2K2", "YTHDF2", "COPS5", "CD4", "APC", "HIPK2", "PURA", "SMAD3", "RPL10", "PSMC1", "ODC1", "GPX1", "CD300A", "BARD1", "GAS6", "U2AF2", "VSIR", "MDM2", "EIF2S1", "NFE2L1", "MTA1", "DUS3L", "UNK", "NFE2L2", "FXR2", "METTL5", "UVRAG", "RAP2C", "PDCD10", "TP53", "PARK7", "NIBAN1", "KSR1", "RUNX1", "FMR1", "AKT1", "ENC1", "CFL1", "TMEM168", "EIF2AK3", "RTN3", "DAXX", "DHX29", "HSPA1B", "P3H1", "PPP1R15B", "USP16", "ALS2", "PRKCA", "BAG6", "CNOT6", "SERPINF2", "PIK3C3", "MSI2", "EIF4H", "GBA1", "UBQLN1", "METTL18", "BCAP31", "INPP5B", "CHP1", "RALBP1", "USP4", "EZR", "WNK3", "FOXO3", "EIF5", "PSMD3", "ITM2C", "CTSZ", "DCUN1D1", "DCAF1", "MAP2K5", "CNOT3", "EIF4A3", "GSK3A", "EIF4ENIF1", "GPS2", "GNL3L", "EIF2AK4", "AIDA", "VPS35", "PLXNB2", "RTN2", "GAPDH", "CAMLG", "PPIB", "HMG20A", "SMURF1", "BEX2", "RPS6KA1", "ARAF", "MACROH2A1", "EEF2K", "PSMC5", "PFDN1", "EIF4E", "UBE2D1", "STAT2", "YTHDF1", "RHOBTB3", "PLAU", "IL18", "HDAC6", "BIN1", "ITGB2", "GSN", "VCP", "SEPSECS", "CTNNB1", "CNOT6L", "TNFSF12", "ELAVL1", "IVNS1ABP", "PIN1", "PKM", "SOCS4", "UBE2V2", "RHOA", "PSMC4", "TNFAIP3", "TRAF7", "HDAC2", "STK38", "IL10", "CSNK1D", "STRADA", "NT5DC2", "CPEB4", "CSNK2A2", "GUF1", "COP1", "BMAL1", "TAF9", "MOB1B", "IFT52", "MTPN", "ETF1", "CDK5RAP1", "LRPPRC", "ABCA2", "DERL1", "NCK2", "EIF3C", "SMAD7", "ANGPTL8", "UBE2N", "TNRC6A", "ERCC6", "TBC1D7", "MAD2L2", "XPO1", "CIRBP", "TIPARP", "C2CD3", "TLK2", "CDC20", "CPEB3", "MAP3K11", "N4BP1", "EDNRB", "TCOF1", "PER2", "HERPUD1", "NEDD8", "UBXN1", "NPTN", "PRMT3", "CNOT11", "PAEP", "LARP1B", "HGS", "SHMT1", "UBE3A", "RBM4", "EIF3K", "PELI2", "PLAUR", "ACOT8", "GTPBP4", "RPS6KB1", "ETAA1", "CACUL1", "DESI1", "PDGFA", "CCNT1", "RPS27L", "SLC25A37", "RALB", "SOCS5", "VPS25", "FBXO4", "NAT10", "SNX1", "ILF3", "PRKACA", "ELP2", "SMAD4", "MALSU1", "CHFR", "ELP5", "TNRC6C", "EIF4EBP1", "RAP2B", "SUMO2", "SKP2", "ITGAV", "PSMF1", "STRADB", "YBX3", "PTCD3", "GADD45A", "GGA1", "PLK1", "NXN", "PFDN6", "UQCC2", "NDFIP1", "PARP9", "XBP1", "EIF1", "EIF6", "CEP295", "NR1H2", "FBXW8", "UCHL5", "PRKCE", "SPRY2", "IRAK3", "PSMD2", "PFDN4", "OTUD4", "CCNY", "PSME3", "AGTPBP1", "AMER1", "CRTAP", "RBM8A", "DBNDD2", "DHFR", "ENSG00000293600", "PURB", "SUFU", "PRMT6", "SGTA", "RASAL2", "NCBP1", "CEP63", "DUSP7", "DIPK2A", "CNOT7", "OGFOD1", "CLN3", "NR1H3", "CUL4B", "SIAH2", "INPP5F", "RIDA", "XRCC5", "HDAC8", "KAT5", "ATG5", "RPS6KB2", "LILRB2", "SF3B3", "PLGRKT", "GEMIN5", "ZCCHC4", "CAMK1", "EEFSEC", "AGO3", "ZNF598", "ELP3", "ZGPAT", "COMMD1", "CSF1", "BCL10", "CHAC1", "ZER1", "BEX4", "CHMP6", "FURIN", "ZFP91", "TXN", "CASP3", "HDAC3", "SOAT1", "LRIG2", "CST3", "SAMD4A", "RPS6KA2", "TNIK", "POLDIP3", "MMD", "MUL1", "RASSF5", "EGLN2", "CIB1", "B3GNTL1", "AARS1", "PA2G4", "GGA3", "SMG8", "SIRT6", "SERPINB1", "NSMCE3", "PUM3", "OSBPL7", "TICAM1", "CLEC3B", "PTK2B", "BBS7", "PRG3", "DYRK1A", "CLN8", "BRAF", "MIF4GD", "RNF111", "ELP6", "AURKA", "DIRAS3", "FLOT2", "PKD1", "STUB1", "USP14", "SMYD5", "RWDD3", "ZNF706", "GPS1", "HBS1L", "RHBDD3", "CALR", "PIM1", "RAB1B", "ALKBH1", "ACE", "SPOP", "CSNK1E", "FOXF2", "SPRTN", "TANK", "HEG1", "MRNIP", "NCK1", "WDFY2", "NSUN5", "BRAT1", "MTBP", "EIF2B5", "L3MBTL3", "TIFAB", "MAPK8", "CYP51A1", "MARCHF2", "RCC1L", "CNOT9", "RFX4", "PBK", "AKT1S1", "CCDC22", "PIAS4", "GIPC1", "EIF1B", "ALKBH3", "ALAD", "CDKN2A", "ANG", "MVP", "ITCH", "METTL3", "SHMT2", "HAMP", "HSPA1A", "ZNF268", "MBP", "HES1", "UFSP2")
GOBP_ENDOTHELIAL_CELL_MATRIX_ADHESION_VIA_FIBRONECTIN	0.458248	0.539438	0.0847985	-0.436333	-1.01196	8	c("MAP3K7", "ARL2BP", "GNL3", "DBI", "COPS4", "SYAP1", "RIPK3", "SNF8", "TNIP1", "BMI1", "CUL3", "LAT", "RAMP1", "PAXIP1", "PDCD4", "HIF1A", "MALT1", "PTPRC", "CDK2AP1", "RB1", "DUSP1", "SAMSN1", "UFL1", "COPS2", "TAF1", "RASSF2", "CREBL2", "DDX3X", "UBA2", "HSP90AA1", "PIBF1", "RTRAF", "NMI", "BRMS1", "DEPTOR", "FAM161A", "TSPYL2", "ARNT", "CACTIN", "JAK2", "SLC51B", "RACK1", "DDRGK1", "TERF2IP", "NPM1", "CCNK", "PTTG1IP", "PARP14", "TCF25", "DNAJA1", "RPL5", "ATG14", "RPL11", "CCDC88A", "ABI1", "TAOK3", "BAG5", "RAP1A", "VEGFB", "NOP53", "WNT5A", "CORO1C", "RBX1", "COPS3", "SKP1", "EP300", "UBE2B", "CAB39", "RIPK2", "MAP3K4", "NDUFS4", "DIP2A", "PRKCD", "MYCBP2", "PRKAA1", "PTPRJ", "PINK1", "LATS1", "MAP2K1", "RAB3GAP1", "CDK12", "HIPK3", "PHIP", "TTC36", "IBTK", "LRRK2", "FBXW7", "TAF7", "JTB", "HERC5", "PPIA", "ADAR", "CDK5RAP3", "IGF1", "RELA", "CASS4", "MARCHF7", "ADAM17", "RPL23", "PYCARD", "TRIM21", "HSP90AB1", "CDYL", "PLAA", "RAC1", "SIRT1", "TNK2", "TRAF3IP1", "LCP2", "ARRB2", "PTPN2", "RAF1", "TSG101", "C9orf72", "LYN", "UBE2K", "SIRT7", "ROCK2", "TNFRSF10B", "GABARAP", "UBB", "ATG7", "MYDGF", "FZR1", "SPOPL", "PTEN", "TRIB1", "C3", "MAP4K2", "RPS7", "COPS8", "STK4", "SLIT2", "WNK1", "PAK2", "PDCL3", "PDCD6", "DTX3L", "TLR6", "DNAJC3", "STK11", "FBH1", "RPS3", "PIK3R6", "PSMD10", "PRKDC", "HUWE1", "PIAS1", "PEF1", "SQSTM1", "RAP2A", "ZBED3", "KDM1A", "MAPK9", "CDKN1B", "RAPGEF2", "PILRB", "NSD1", "LAPTM5", "YWHAG", "CSF1R", "DCUN1D2", "CEP85", "FBXO5", "GOLGA2", "GSK3B", "COPS6", "ASPSCR1", "SNX6", "WDR48", "RASSF1", "CDC37", "BIRC2", "CCNT2", "RPS2", "ABL1", "PELI1", "COPS9", "FLOT1", "PHF23", "OGT", "XRCC6", "FKBP8", "MAP3K10", "GTF2H1", "WBP1L", "TRIM27", "ARRDC3", "TRIM44", "ARHGEF2", "GCLC", "HMG20B", "SENP2", "RAB3GAP2", "FER", "FIRRM", "ARRB1", "BCCIP", "MAPK1", "RIPK1", "CCAR2", "EGR1", "TFAP4", "TGFBR1", "UBE2L3", "UBE2V1", "SVBP", "CD74", "PIK3R5", "PIK3CG", "DIP2B", "AXIN1", "SEMA4D", "TGFB1", "SRC", "HSPB1", "PTK2", "HSPA5", "TARDBP", "TARBP2", "TAB2", "MAP3K5", "PARP10", "DNAJA3", "SAE1", "APOE", "MAP2K2", "COPS5", "CD4", "APC", "CD300A", "GAS6", "U2AF2", "MTA1", "UVRAG", "RAP2C", "PDCD10", "PARK7", "NIBAN1", "KSR1", "AKT1", "DAXX", "HSPA1B", "P3H1", "PPP1R15B", "ALS2", "PIK3C3", "UBQLN1", "CHP1", "RALBP1", "USP4", "WNK3", "DCUN1D1", "GSK3A", "GPS2", "GNL3L", "AIDA", "PLXNB2", "CAMLG", "PPIB", "HMG20A", "BEX2", "ARAF", "MACROH2A1", "UBE2D1", "STAT2", "IL18", "ITGB2", "VCP", "CTNNB1", "IVNS1ABP", "PIN1", "SOCS4", "UBE2V2", "RHOA", "TNFAIP3", "STK38", "STRADA", "NT5DC2", "BMAL1", "MOB1B", "CDK5RAP1", "ABCA2", "DERL1", "UBE2N", "ERCC6", "TBC1D7", "MAD2L2", "CDC20", "MAP3K11", "N4BP1", "PER2", "HERPUD1", "UBXN1", "NPTN", "PRMT3", "HGS", "UBE3A", "PELI2", "PLAUR", "GTPBP4", "ETAA1", "CACUL1", "PDGFA", "CCNT1", "RALB", "SOCS5", "VPS25", "FBXO4", "CHFR", "RAP2B", "SKP2", "STRADB", "GADD45A", "PLK1", "NXN", "NDFIP1", "PARP9", "XBP1", "CEP295", "PRKCE", "SPRY2", "OTUD4", "CCNY", "AMER1", "CRTAP", "DBNDD2", "CEP63", "DUSP7", "DIPK2A", "CNOT7", "SIAH2", "INPP5F", "XRCC5", "HDAC8", "KAT5", "ATG5", "CAMK1", "ZGPAT", "COMMD1", "BCL10", "BEX4", "CHMP6", "ZFP91", "TXN", "HDAC3", "TNIK", "MMD", "MUL1", "RASSF5", "CIB1", "SMG8", "NSMCE3", "TICAM1", "PTK2B", "BRAF", "RNF111", "DIRAS3", "STUB1", "RWDD3", "GPS1", "PIM1", "FOXF2", "SPRTN", "TANK", "HEG1", "MRNIP", "WDFY2", "BRAT1", "MTBP", "CNOT9", "AKT1S1", "PIAS4", "CDKN2A", "MVP", "ITCH", "HAMP", "HSPA1A", "ZNF268", "HES1", "WASHC1", "ZC3H12A")
GOBP_VITAMIN_TRANSMEMBRANE_TRANSPORT	0.454721	0.536368	0.0822055	-0.321692	-1.01159	21	c("UBB", "PDCD6", "PEF1", "WDR48", "BIRC2")
GOBP_REGULATION_OF_CARDIAC_MUSCLE_CELL_MEMBRANE_REPOLARIZATION	0.448211	0.530423	0.0817516	-0.298707	-1.01151	27	c("COPS4", "HIF1A", "COPS2", "RPL5", "RPL11", "COPS3", "COPS8", "DCUN1D2", "COPS6", "COPS9", "COPS5", "DCUN1D1")
GOBP_CALCIUM_ACTIVATED_PHOSPHATIDYLCHOLINE_SCRAMBLING	0.434263	0.516821	0.08654	-0.495049	-1.01146	5	c("EP300", "VPS35", "HDAC6", "TRIM65")
GOBP_CELL_COMMUNICATION_INVOLVED_IN_CARDIAC_CONDUCTION	0.429078	0.511533	0.0808589	-0.253876	-1.01115	58	c("PFN3", "ARHGAP18", "CORO1A", "BAG4", "HAUS4", "RDX", "WASHC2C", "CAPZA1", "HSP90AA1", "PPP2CA", "EPS8", "RASA1", "CDK5RAP2", "NAV3", "COTL1", "MTOR", "HCLS1", "DLG1", "CAPZA2", "TMSB4X", "PRKCD", "PREX1", "PINK1", "LATS1", "AKAP9", "TWF1", "ESAM", "CLIP1", "PYCARD", "RAC1", "RICTOR", "TBCD", "NCKAP1L", "CLASP2", "CYFIP1", "HAX1", "FCHSD1", "SLIT2", "ADD1", "EVL", "FES", "SSH2", "RPS3", "TWF2", "NUMA1", "CAPZB", "CLASP1", "CDKN1B", "HCK", "SSH1", "SPTBN5", "GRB2", "CAPG", "DCTN1", "ABL1", "CAMSAP2", "MAPRE1", "PFN1", "ARFGEF1", "ARHGEF7", "CKAP5", "PAK1", "TRIOBP", "FER", "STMN1", "SLAIN2", "CYRIB", "FCHSD2", "VASP", "CFL1", "ARF6", "ARPC2", "HSPA1B", "SPTAN1", "FKBP4", "CAMSAP1", "FLII", "ARPC3", "TMOD3", "ARPC5L", "BIN1", "GSN", "HAUS3", "NME7", "KANK2", "SPTBN1", "GBA2", "MTPN", "NCK2", "SCIN", "TMOD2", "ARPC5", "PRKCE", "PSRC1", "CAMSAP3", "KANK3", "GIT1", "EML2", "MYADM", "MECP2", "HAUS8", "TOGARAM1", "HAUS7", "PTK2B", "DYRK1A")
GOBP_REGULATION_OF_ADENYLATE_CYCLASE_ACTIVITY	0.454044	0.535818	0.0797706	-0.290248	-1.01091	31	c("DDX3X", "NMI", "TCF25", "RIPK2", "TTC36", "PPIA", "MARCHF7", "PLAA", "GABARAP", "BIRC2", "TRIM44", "UBE2V1", "PARP10", "GPS2", "UBE2D1", "UBE2V2", "UBE2N", "FBXO4", "SKP2", "CEP63", "FOXF2", "HAMP")
GOBP_POSITIVE_REGULATION_OF_CALCIUM_ION_TRANSMEMBRANE_TRANSPORT	0.428571	0.51101	0.0813027	-0.24454	-1.01035	71	c("FUT11", "HIF1A", "OXCT1", "SLC12A2", "PPID", "DPH3", "CD2AP", "JAK2", "HADH", "TCF7L2", "P2RX7", "WLS", "STX4", "DNAJC1", "ABCG1", "PPIA", "IGF1", "GNAS", "FGG", "IL1B", "RAC1", "TLR4", "ENSA", "REST", "FRMD4A", "SLC8B1", "GOLPH3", "PRKAR1A", "MYO18A", "PTPN23", "ALOX5", "ZBED6", "SERP1", "TMED10", "ADAM9", "TREM2", "PTPN11", "ERP29", "UCP2", "ATP13A2", "PFKL", "GOLPH3L", "LRP5", "PRKCB", "CDK16", "TGFB1", "DYNLL1", "TARDBP", "APOE", "ACSL4", "FFAR2", "PPP3CB", "ARF6", "P3H1", "PRKCA", "SERGEF", "SREBF1", "APBB3", "VPS35", "OSBP", "PHPT1", "DNM1L", "RHBDF2", "BMAL1", "TCIRG1", "RFX3", "PICK1", "GLUD1", "GNA11", "MPC2", "MLXIPL", "PER2", "PFKM", "PPARD", "TM7SF3", "IDH2", "PRKACA", "RAB11FIP3", "CFTR", "UQCC2", "NR1H2", "PRKCE", "C2CD2L", "AACS", "CAPN10", "MIDN", "GCK", "ARFIP1", "NR1H3", "SEC24A", "BSG", "FKBP1B", "CD33", "CPT1A", "PLA2G6", "SIRT6", "SLC16A1", "CLOCK", "RHBDD3", "PFKFB2", "ABAT", "IER3IP1", "CHGA", "IRS2", "CYP51A1", "EXPH5", "SYT7", "ANG", "PCK2", "BLK", "TRPM4", "FOXO1", "TNF", "SRI", "ENY2", "SIRT3", "PSMD9", "SOX4", "ITPR1", "ANO1", "SYT4", "PLCB1", "OR51E2", "EIPR1")
GOBP_NEGATIVE_REGULATION_OF_DENDRITE_DEVELOPMENT	0.464358	0.545445	0.0840746	-0.435278	-1.00951	8	c("MAP3K7", "SYAP1", "SNF8", "PDCD4", "DUSP1", "CCNK", "DNAJA1", "TAOK3", "WNT5A", "CAB39", "MAP3K4", "PTPRJ", "LATS1", "MAP2K1", "CDK12", "HIPK3", "HERC5", "CDK5RAP3", "PYCARD", "SIRT1", "TSG101", "LYN", "TRIB1", "MAP4K2", "TLR6", "PIK3R6", "PSMD10", "CDKN1B", "RAPGEF2", "CDC37", "CCNT2", "MAP3K10", "GTF2H1", "BCCIP", "TFAP4", "PIK3R5", "PIK3CG", "SRC", "MAP3K5", "APOE", "MAP2K2", "APC", "CD300A", "UVRAG", "PDCD10", "KSR1", "AIDA", "MACROH2A1", "RHOA", "STK38", "CDK5RAP1", "MAP3K11", "HGS", "ETAA1", "CCNT1", "RALB", "GADD45A", "CCNY", "DUSP7", "DIPK2A", "CAMK1", "CIB1", "DIRAS3", "PIM1", "HEG1", "CDKN2A", "TNF", "MEN1", "BLM", "EZH2", "PIH1D1")
GOBP_NEGATIVE_REGULATION_OF_LIPOPROTEIN_METABOLIC_PROCESS	0.444223	0.526525	0.0852885	-0.493975	-1.00926	5	c("PANO1", "USP17L11", "CCT7", "USP9Y", "COG7", "BAG4", "GET4", "USP33", "CUL3", "FBXL3", "SUMO1", "USP9X", "FBXO7", "UFL1", "URI1", "CCT8", "CCT4", "TAF1", "RASSF2", "CREBL2", "CCT6A", "HSP90AA1", "SH3GLB1", "H1-5", "MORC3", "USP8", "DDI2", "CCT2", "CTSA", "YWHAZ", "TOMM7", "USP47", "SLC51B", "PPP1CA", "DDRGK1", "TAF9B", "NPM1", "HYPK", "USP19", "USP28", "RPL5", "RPL11", "PRNP", "BAG5", "CCNH", "MTOR", "IFI30", "NOP53", "RUVBL1", "PTGES3", "USP27X", "EP300", "UBE2B", "USP7", "PRKCD", "PINK1", "KAT2A", "LRRK2", "FBXW7", "USP34", "TPR", "TYROBP", "IGF1", "MARCHF7", "CTNND1", "USP37", "RPL23", "PYCARD", "TRIM21", "USP10", "HSP90AB1", "HCFC1", "ASDURF", "SIRT1", "MTMR9", "TELO2", "USP48", "GOLGA7", "RPAP3", "AHSA1", "PER3", "PTEN", "RPS7", "MFSD1", "VHL", "STK4", "MDM4", "TMC8", "SEL1L", "PDCL3", "HSP90AB4P", "ATP1B3", "ZNF207", "STK3", "DCAF11", "PRKDC", "CDK7", "TREX1", "ZBED3", "UBR4", "HTT", "COG3", "PML", "DAZAP2", "RTN4", "CMTM6", "SYVN1", "ATP1B1", "RASSF1", "PIK3R1", "CDC37", "RNF149", "CREBBP", "LAMP2", "FLOT1", "USP24", "PFN1", "CCT3", "TRIM44", "SENP2", "MYLIP", "MAPK1", "TMC6", "CCAR2", "RAD23A", "CD74", "USP25", "BBOF1", "RNF139", "VPS11", "MAPK8IP3", "SRC", "TBRG1", "KHDRBS1", "SUGT1", "CD81", "GRN", "TARDBP", "WDR81", "NAA15", "CCT5", "SERF1B", "CRYAA", "DNAJA3", "TNIP2", "SMAD3", "DVL3", "AAK1", "MDM2", "CDC37L1", "UXT", "PDCD10", "TP53", "PARK7", "HSPA1B", "P3H1", "USP1", "BAG6", "IFT80", "ZSWIM7", "CHP1", "USP4", "LAMP1", "GNAQ", "IP6K2", "PRKRA", "SREBF1", "GNL3L", "NAA16", "USP40", "VPS35", "GAPDH", "CAMLG", "PPIB", "CTSH", "HDAC6", "MOSMO", "GSN", "SEC16A", "CREB1", "PPP1R10", "PIN1", "CDC73", "HSPD1", "TAF9", "DERL1", "SMAD7", "NLK", "HPS4", "HSPA8", "TCP1", "SERF2", "RAB21", "GTPBP4", "NF2", "GLMP", "NCLN", "SAV1", "FBXO4", "CHFR", "USP36", "PLK1", "PFDN6", "USP12", "TSC1", "XBP1", "USP42", "CRTAP", "TTI1", "NAPG", "STX12", "CEP63", "USP18", "MTMR1", "TADA3", "HDAC8", "DDOST", "COMMD1", "DAD1", "PEX19", "DNLZ", "CASP3", "HDAC3", "TRIM37", "DNAAF2", "RUVBL2", "PHB2", "MUL1", "GGA3", "SIRT6", "BAG3", "AURKA", "FLOT2", "STUB1", "CALR", "PIM1", "PEX2", "POLR2E", "GIPC1", "COA8", "CDKN2A", "UTP25", "SWSAP1", "HSPA1A", "TESC", "TRIM24", "PFDN2", "PEX6", "PDRG1", "PINX1", "BAG1", "PIH1D1", "FBXW11", "CDKN2AIP", "SOX4", "PHB1", "NEDD4L", "PAQR4", "SMO", "DVL1", "USP5", "AKT2", "BTRC", "SIAH1")
GOBP_REGULATION_OF_RESPONSE_TO_NUTRIENT_LEVELS	0.438061	0.520442	0.08042	-0.279626	-1.00918	35	c("GNL3", "UBA2", "ARNT", "RELA", "PIAS1", "HMG20B", "EGR1", "SAE1", "PARK7", "GNL3L", "HMG20A", "CTNNB1", "MUL1", "RWDD3", "PIAS4", "CDKN2A")
GOBP_RESPONSE_TO_BLEOMYCIN	0.446215	0.528391	0.0850427	-0.493868	-1.00905	5	c("PARL", "BAG4", "SH3GLB1", "TOMM7", "SLC51B", "C2CD5", "PRNP", "PRKAA1", "PINK1", "ITGAM", "LRRK2", "FBXW7", "STOM", "HAX1", "BNIP3L", "RNF31", "HUWE1", "ATP5IF1", "SREBF2", "LMAN1", "GDI1", "PAK1", "NPEPPS", "UBE2J2", "UBE2L3", "TOMM70", "VPS11", "SAE1", "MICALL2", "UBL5", "ARIH2", "LEPROT", "MYO1C", "CHP1", "GSK3A", "SREBF1", "ITGB2", "UBE2D3", "CSNK2A2", "BAP1", "HPS4", "USP36", "CIB1", "BAG3", "ATG13", "CDKN2A", "HRAS", "RHOU", "MTCL1")
GOBP_CELLULAR_RESPONSE_TO_NICOTINE	0.464358	0.545445	0.0840746	-0.435004	-1.00888	8	c("SLC51B", "C2CD5", "PRNP", "ITGAM", "STOM", "GDI1", "PAK1", "MYO1C", "CHP1", "ITGB2", "CIB1", "HRAS", "MTCL1", "AKT2", "USP17L2")
GOBP_LUNG_SACCULE_DEVELOPMENT	0.469636	0.55045	0.0831291	-0.418443	-1.00875	9	c("KIF20B", "ANP32B", "UBAC2", "UFM1", "FUT11", "HIF1A", "OXCT1", "ERLEC1", "SUMO1", "SLC12A2", "PCM1", "PPID", "HSP90AA1", "ERGIC3", "TM9SF4", "DPH3", "GCC2", "SELENOK", "UBR5", "CD2AP", "JAK2", "SLC51B", "RACK1", "PGRMC1", "RAB8A", "DNAJA1", "HADH", "TCF7L2", "CEP131", "RBM22", "P2RX7", "WLS", "HCLS1", "EP300", "PCNT", "PRKCD", "SORL1", "STX4", "OAZ1", "DNAJC1", "SNX3", "ABCG1", "ZDHHC2", "PRP4K", "PPIA", "ATP2C1", "TPR", "IGF1", "CSK", "GNAS", "XPO4", "FGG", "IL1B", "RAC1", "IPO5", "TSG101", "TLR4", "SIRT7", "ENSA", "TMEM30A", "REST", "FRMD4A", "RUFY3", "SP100", "ICE1", "NF1", "YWHAB", "SLC8B1", "TRIM28", "VAMP4", "GRIPAP1", "PLK3", "GOLPH3", "UBE2G2", "PRKAR1A", "GAPVD1", "OAZ2", "MYO18A", "PTPN23", "LYPLAL1", "ALOX5", "ZBED6", "SERP1", "TMED10", "ADAM9", "ZPR1", "GSK3B", "TREM2", "PTPN11", "SCFD1", "PIK3R1", "ERP29", "MAVS", "DMAP1", "PPM1F", "DERL3", "EI24", "YWHAE", "UCP2", "ATP13A2", "FAM76B", "PFKL", "GOLPH3L", "UHMK1", "LRP5", "PRKCB", "RAB29", "LCP1", "CDK16", "TGFB1", "DYNLL1", "CD81", "TARDBP", "APOE", "CRYZL2P-SEC16B", "SMAD3", "BARD1", "NFKBIA", "GAS6", "MDM2", "ACSL4", "FFAR2", "PPP3CB", "PDCD10", "PARK7", "CTDSPL2", "RIPOR1", "ARF6", "P3H1", "PRKCA", "BCAP31", "CHP1", "SERGEF", "OS9", "SREBF1", "APBB3", "VPS35", "CEP290", "OSBP", "PHPT1", "RAN", "DNM1L", "RHBDF2", "WWP2", "BMAL1", "TCIRG1", "RFX3", "RAB11A", "PICK1", "RSC1A1", "GLUD1", "GNA11", "ZFAND1", "LYPLA1", "XPO1", "MPC2", "MLXIPL", "HSPA8", "PER2", "FRAT1", "PFKM", "PPARD", "TM7SF3", "UBE2J1", "IDH2", "PRKACA", "RAB11FIP3", "CFTR", "EDEM2", "UQCC2", "NDFIP1", "XBP1", "NR1H2", "PRKCE", "C2CD2L", "AACS", "PTPN14", "CAPN10", "DERL2", "SUFU", "FRAT2", "MIDN", "GCK", "ARFIP1", "CLN3", "NR1H3", "RANGAP1", "CAMK1", "ACSL3", "SEC24A", "COMMD1", "BSG", "FKBP1B", "TXN", "CD33", "HDAC3", "CPT1A", "PLA2G6", "HYAL2", "SIRT6", "PPM1A", "BAG3", "SLC16A1", "CLOCK", "RHBDD3", "PFKFB2", "ABAT", "IER3IP1", "CHGA", "NUP58", "IRS2", "CYP51A1", "MAPK14", "EXPH5", "SYT7", "CDKN2A", "ANG", "PCK2", "VAMP2", "ZC3H12A", "BLK", "PSEN1", "EDEM1", "TRPM4", "FOXO1", "TNF", "SRI", "ENY2", "CWH43", "SIRT3", "VPS28", "PSMD9", "SOX4", "ITPR1", "YOD1", "SMO")
GOBP_EPITHELIAL_FLUID_TRANSPORT	0.450758	0.532771	0.0817516	-0.364315	-1.00871	13	c("ABI1", "CASS4", "ADAM17", "TSG101", "CSF1R", "SNX6", "RAP2C", "SOCS4", "SOCS5", "VPS25", "RAP2B", "ZGPAT", "CHMP6", "MVP")
GOBP_RETINOL_METABOLIC_PROCESS	0.442804	0.52509	0.0813027	-0.259857	-1.00832	52	c("BMI1", "CUL3", "PAXIP1", "MALT1", "UFL1", "TAF1", "DDX3X", "HSP90AA1", "NMI", "NPM1", "PTTG1IP", "TCF25", "DNAJA1", "RPL5", "RPL11", "BAG5", "RBX1", "SKP1", "RIPK2", "MYCBP2", "PINK1", "TTC36", "LRRK2", "FBXW7", "PPIA", "CDK5RAP3", "MARCHF7", "RPL23", "HSP90AB1", "PLAA", "ARRB2", "SIRT7", "GABARAP", "UBB", "FZR1", "SPOPL", "RPS7", "WNK1", "PDCD6", "DTX3L", "RPS3", "PSMD10", "HUWE1", "PEF1", "SQSTM1", "KDM1A", "MAPK9", "LAPTM5", "FBXO5", "GSK3B", "WDR48", "RASSF1", "BIRC2", "RPS2", "ABL1", "PELI1", "PHF23", "OGT", "WBP1L", "ARRDC3", "TRIM44", "GCLC", "SENP2", "ARRB1", "TGFBR1", "UBE2L3", "UBE2V1", "SVBP", "AXIN1", "HSPA5", "PARP10", "DNAJA3", "U2AF2", "MTA1", "PARK7", "AKT1", "DAXX", "HSPA1B", "UBQLN1", "CHP1", "USP4", "DCUN1D1", "GSK3A", "GPS2", "GNL3L", "CAMLG", "BEX2", "UBE2D1", "CTNNB1", "IVNS1ABP", "UBE2V2", "TNFAIP3", "DERL1", "UBE2N", "TBC1D7", "MAD2L2", "CDC20", "N4BP1", "PER2", "HERPUD1", "UBXN1", "PRMT3", "UBE3A", "GTPBP4", "FBXO4", "CHFR", "SKP2", "PLK1", "NXN", "NDFIP1", "PRKCE", "SPRY2", "AMER1", "CEP63", "SIAH2", "HDAC8", "ATG5", "COMMD1", "BCL10", "BEX4", "HDAC3", "RASSF5", "NSMCE3", "TICAM1", "RNF111", "STUB1", "FOXF2", "SPRTN", "MTBP", "CDKN2A", "HAMP", "HSPA1A", "WASHC1", "AIMP2", "PINX1")
GOBP_CELLULAR_RESPONSE_TO_STEROL	0.475248	0.555996	0.0813027	-0.314452	-1.00831	23	c("PANO1", "NLRC4", "TMTC3", "PARL", "NUB1", "SUMO1", "USP9X", "UFL1", "TMF1", "TAF1", "CASP8", "PRKACB", "TIMP2", "CSNK2B", "ROCK1", "RACK1", "SPINK5", "DDRGK1", "USP19", "CTSC", "SH3RF3", "GLMN", "RPL5", "RPL11", "PRNP", "BAG5", "MTOR", "NOP53", "GLG1", "TIMP1", "RBX1", "EIF3H", "GABARAPL2", "USP7", "PINK1", "SMARCC1", "LATS1", "TSPAN15", "TTC36", "DNAJC1", "LRRK2", "PSMC3", "FBXW7", "CDK5RAP3", "ATXN3", "MARCHF7", "UBQLN2", "RECK", "CSNK1A1", "RPL23", "HSP90AB1", "IL1B", "SERPINB9", "SIRT1", "UBE2K", "TMEM259", "GABARAP", "TNP1", "UBB", "FZR1", "SPOPL", "PTEN", "TRIB1", "RPS7", "PSME1", "TMX1", "PDCL3", "PLK3", "DAB2", "PSMD10", "PSMC2", "PSME2", "PIAS1", "DISC1", "AURKAIP1", "TNFRSF1B", "MAPK9", "ENO1", "LAPTM5", "ATP5IF1", "RNFT1", "PML", "PITHD1", "ADAM9", "HECTD1", "ZYG11B", "GSK3B", "TREM2", "IST1", "DNAAF4", "IDE", "PHF20L1", "OGT", "GSAP", "PSMC6", "ATP13A2", "PSME3IP1", "MYH9", "CEBPA", "QRICH2", "GCLC", "NRDC", "MMP14", "CCAR2", "RAD23A", "PRELID1", "SVBP", "USP25", "RCN3", "FBXO22", "RNF139", "SPOCK3", "AXIN1", "RAD23B", "SRC", "IKBKG", "PTK2", "GRN", "TBC1D10A", "WAC", "APOE", "HIPK2", "PSMC1", "GPX1", "VSIR", "MDM2", "NFE2L1", "NFE2L2", "TP53", "PARK7", "RUNX1", "FMR1", "AKT1", "CFL1", "TMEM168", "HSPA1B", "BAG6", "SERPINF2", "GBA1", "UBQLN1", "BCAP31", "INPP5B", "CTSZ", "GSK3A", "GAPDH", "CAMLG", "SMURF1", "ARAF", "PSMC5", "RHOBTB3", "PLAU", "HDAC6", "GSN", "VCP", "SOCS4", "PSMC4", "TRAF7", "HDAC2", "IL10", "CSNK1D", "CSNK2A2", "COP1", "TAF9", "IFT52", "SMAD7", "ANGPTL8", "XPO1", "C2CD3", "TLK2", "CDC20", "N4BP1", "HERPUD1", "NEDD8", "UBXN1", "UBE3A", "PLAUR", "DESI1", "SOCS5", "PRKACA", "CHFR", "SUMO2", "PSMF1", "PLK1", "XBP1", "NR1H2", "FBXW8", "UCHL5", "PSME3", "AGTPBP1", "SUFU", "PRMT6", "SGTA", "CLN3", "NR1H3", "PLGRKT", "COMMD1", "CHAC1", "ZER1", "FURIN", "LRIG2", "CST3", "RPS6KA2", "SIRT6", "SERPINB1", "OSBPL7", "CLEC3B", "PTK2B", "BBS7", "CLN8", "AURKA", "PKD1", "STUB1", "USP14", "SPOP", "CSNK1E", "FOXF2", "TANK", "L3MBTL3", "RFX4", "PBK", "CCDC22", "GIPC1", "ALAD", "CDKN2A", "HAMP", "HSPA1A", "MBP", "UFSP2")
GOBP_FORELIMB_MORPHOGENESIS	0.43619	0.518626	0.0838361	-0.277288	-1.00786	40	c("PANO1", "TMTC3", "NUB1", "SUMO1", "USP9X", "UFL1", "TMF1", "TAF1", "CSNK2B", "RACK1", "DDRGK1", "USP19", "CTSC", "SH3RF3", "GLMN", "RPL5", "RPL11", "BAG5", "MTOR", "NOP53", "RBX1", "EIF3H", "GABARAPL2", "USP7", "PINK1", "SMARCC1", "LATS1", "TTC36", "LRRK2", "PSMC3", "FBXW7", "CDK5RAP3", "ATXN3", "MARCHF7", "UBQLN2", "CSNK1A1", "RPL23", "HSP90AB1", "SIRT1", "UBE2K", "TMEM259", "GABARAP", "UBB", "FZR1", "PTEN", "TRIB1", "RPS7", "PSME1", "TMX1", "PDCL3", "PLK3", "DAB2", "PSMD10", "PSMC2", "PSME2", "PIAS1", "DISC1", "MAPK9", "LAPTM5", "ATP5IF1", "RNFT1", "PML", "PITHD1", "HECTD1", "ZYG11B", "GSK3B", "TREM2", "DNAAF4", "PHF20L1", "OGT", "PSMC6", "PSME3IP1", "CEBPA", "QRICH2", "GCLC", "CCAR2", "RAD23A", "USP25", "FBXO22", "RNF139", "AXIN1", "RAD23B", "IKBKG", "PTK2", "WAC", "APOE", "HIPK2", "PSMC1", "GPX1", "MDM2", "NFE2L1", "NFE2L2", "PARK7", "FMR1", "AKT1", "TMEM168", "HSPA1B", "BAG6", "GBA1", "UBQLN1", "BCAP31", "GSK3A", "CAMLG", "SMURF1", "ARAF", "PSMC5", "VCP", "SOCS4", "PSMC4", "TRAF7", "CSNK1D", "CSNK2A2", "COP1", "TAF9", "SMAD7", "XPO1", "TLK2", "CDC20", "N4BP1", "HERPUD1", "UBXN1", "UBE3A", "DESI1", "SOCS5", "PRKACA", "CHFR", "SUMO2", "PSMF1", "PLK1", "XBP1", "FBXW8", "UCHL5", "PSME3", "AGTPBP1", "SUFU", "PRMT6", "SGTA", "COMMD1", "ZER1", "SIRT6", "OSBPL7", "PTK2B", "BBS7", "AURKA", "PKD1", "STUB1", "USP14", "CSNK1E", "FOXF2", "L3MBTL3", "PBK", "CCDC22", "GIPC1", "ALAD", "CDKN2A", "HAMP", "HSPA1A", "UFSP2")
GOBP_REGULATION_OF_CHRONIC_INFLAMMATORY_RESPONSE	0.47166	0.552566	0.0828962	-0.417786	-1.00717	9	c("PPIF", "TCIRG1", "COX17", "PHB2", "ATP4A", "SPHK2")
GOBP_PROTEIN_TRANSPORT_INTO_MEMBRANE_RAFT	0.450199	0.532194	0.0845557	-0.492927	-1.00712	5	c("SOS2", "SOS1", "NOTCH1", "FNIP1", "HES1", "FLCN", "NUDT21")
GOBP_REGULATION_OF_SKELETAL_MUSCLE_FIBER_DEVELOPMENT	0.446154	0.528391	0.0831291	-0.384646	-1.00707	11	c("SGSM3", "DENND4A", "DENND3", "MADD", "DENND4B", "DENND4C")
GOBP_EXCRETION	0.457721	0.539235	0.0793435	-0.289113	-1.00695	31	c("FNTA", "ARHGAP17", "GABARAP", "NF1", "ARHGAP24", "RTN4", "TNS3", "OGT", "CRKL", "PIK3CG", "SH3BP1", "CRK", "ARF6", "ALS2")
GOBP_PURINE_DEOXYRIBONUCLEOSIDE_MONOPHOSPHATE_CATABOLIC_PROCESS	0.466395	0.547498	0.0838361	-0.433873	-1.00626	8	c("RASA4B", "MAP2K1", "IGF1", "RASA3", "ITPKB", "NF1", "RASAL3", "SQSTM1", "PICALM", "NOTCH1", "LZTR1", "MAPKAP1", "SHOC2", "NUP62", "RABGEF1", "SPRY2", "CSF1", "RASA2", "RASA4", "STAMBP", "EPHB2", "NOTCH2", "PPP2CB", "MFN2", "SYNGAP1", "FLCN")
GOBP_POSITIVE_REGULATION_OF_EXIT_FROM_MITOSIS	0.452191	0.53415	0.0843144	-0.492207	-1.00565	5	c("ABCB7", "CFLAR", "PLCG2", "TLR4", "CLCN3", "TLR6", "HVCN1", "ALOX5", "TRAP1", "PARK7", "STAT3", "ABCD1", "FOXO3", "PIKFYVE", "RHOA", "CYBA")
GOBP_ADENOHYPOPHYSIS_DEVELOPMENT	0.467054	0.548017	0.0810802	-0.343872	-1.00515	16	c("PARL", "RIPK3", "IER3", "ABCB7", "TGFBR2", "PRKCD", "PINK1", "ITGAM", "LRRK2", "TYROBP", "CFLAR", "RAC1", "PLCG2", "TLR4", "PDK3", "CLCN3", "SYK", "TLR6", "ARF4", "DHRS4", "HVCN1", "ALOX5", "GRB2", "BIRC2", "SIRPA", "GNAI2", "TRAP1", "BCR", "RIPK1", "CLEC7A", "TGFB1", "VDAC1", "STK17A", "NFE2L2", "TP53", "PARK7", "STAT3", "DCXR", "ABCD1", "FOXO3", "SOD1", "HK2", "PIKFYVE", "HDAC6", "ITGB2", "ELAVL1", "RHOA", "G6PD", "COQ7", "CYBA", "NOXA1", "GSTP1", "GADD45A", "EIF6", "MPV17", "PRKCE", "PRDX2", "DHFR", "ATG5", "MAPK14", "ROMO1", "SHC1", "ZC3H12A", "NNT", "FOXO1", "TNF", "FBLN5", "SLC5A3", "SIRT3", "TUSC2", "PRCP", "RNF41", "NOXO1", "SIRT2", "SPHK2", "TIGAR", "APP", "MMP3", "ZNF205", "PPARA", "SNCA", "SOD2", "PDGFB")
GOBP_NEGATIVE_REGULATION_OF_DENDRITIC_CELL_APOPTOTIC_PROCESS	0.473684	0.554509	0.0826646	-0.416834	-1.00488	9	c("ADIPOQ", "BDNF", "PTPRF", "GREM2", "MMP9")
GOBP_HINDGUT_DEVELOPMENT	0.468432	0.549378	0.0835991	-0.433268	-1.00485	8	c("DTX3L", "LAPTM5", "MYLIP", "APOE", "ABCA2", "MTMR2", "GIT1", "FURIN", "ITCH", "HAMP")
GOBP_EMBRYONIC_HINDLIMB_MORPHOGENESIS	0.441392	0.523497	0.0810802	-0.29141	-1.00438	29	c("FNTA", "ZDHHC2", "RAC1", "GRIPAP1", "SSH1", "CRKL", "CD81", "CRK", "GSN")
GOBP_REGULATION_OF_KIDNEY_DEVELOPMENT	0.458716	0.539904	0.0791317	-0.276791	-1.00426	37	c("PPP3R1", "RABEP1", "SCRIB", "AP2M1", "ANKRD13A", "UBQLN2", "SYT17", "ARRB2", "SDCBP", "PLCG2", "SELE", "ARAP1", "NUMB", "SYK", "ATAD1", "ATXN2", "MKLN1", "LPAR1", "FLOT1", "ARRB1", "DTNBP1", "RIN3", "VAC14", "TBC1D5", "MDM2", "CD63", "FMR1", "TAMALIN", "EFNB2", "ANKRD13D", "ARF1", "PICK1", "AHI1", "LRPAP1", "MTMR2", "RNF220", "DKK1", "RALA")
GOBP_NEGATIVE_REGULATION_OF_MONOCYTE_CHEMOTAXIS	0.455466	0.537163	0.0847985	-0.443608	-1.00423	7	c("RDX", "ADAM10", "RAP1A", "MAP2K1", "ZDHHC2", "TYROBP", "GABARAP", "EPB41L3", "GRIPAP1", "STX7", "OGT", "IQSEC2", "NPTN", "VPS26B", "HRAS", "KIF2C", "ZDHHC3")
GOBP_ENTERIC_NERVOUS_SYSTEM_DEVELOPMENT	0.445283	0.527617	0.0822055	-0.371009	-1.00408	12	c("PPP3R1", "BMP2K", "RABEP1", "WASL", "PPT1", "SCRIB", "AP2M1", "ANKRD13A", "AP2A1", "APOC1", "B2M", "UBQLN2", "SYT17", "RAC1", "TNK2", "ARRB2", "SDCBP", "PLCG2", "SELE", "ARAP1", "C3", "NUMB", "SYK", "DAB2", "PICALM", "ATAD1", "ATXN2", "MKLN1", "LPAR1", "FLOT1", "ARRB1", "DTNBP1", "RIN3", "VAC14", "TBC1D5", "APOC2", "AAK1", "MDM2", "CD63", "FMR1", "ARF6", "TAMALIN", "EFNB2", "ANKRD13D", "ARF1", "PICK1", "ABCA2", "AHI1", "RAB21", "RABGEF1", "H1-1", "LRPAP1", "BICD1", "MTMR2", "RNF220", "DKK1", "SMAP1", "RALA")
GOBP_TOXIN_CATABOLIC_PROCESS	0.454183	0.535818	0.0840746	-0.491429	-1.00406	5	c("VAMP3", "EPS15", "SCRIB", "CHMP5", "ARAP1", "RAB29", "KIF16B", "TBC1D16", "INPP5F", "LAMTOR1", "PSEN1", "NSF", "SNCA")
GOBP_CELLULAR_RESPONSE_TO_ALDOSTERONE	0.45749	0.539131	0.0845557	-0.443249	-1.00342	7	c("PTPRC", "PIBF1", "CALM1", "JAK2", "PARP14", "EP300", "RAC1", "PTPN2", "SH2B3", "VHL", "WDR48", "DOT1L", "JAK3", "TYK2", "OCIAD1", "IFNAR1", "IL10RB", "NOTCH1", "LEPROT", "USP1", "ADIPOR1", "IL10RA", "IL10", "PIGU", "CRLF3", "ERCC6", "HGS", "NF2", "ELP2", "IFNAR2", "GADD45A", "INPP5F", "PTK2B", "CSF2RA", "EPHB2", "HES1")
GOBP_VITAMIN_BIOSYNTHETIC_PROCESS	0.483168	0.56413	0.08042	-0.312781	-1.00295	23	c("PTPRC", "PIBF1", "CALM1", "JAK2", "PARP14", "EP300", "RAC1", "PTPN2", "SH2B3", "VHL", "GGNBP2", "WDR48", "DOT1L", "JAK3", "TYK2", "OCIAD1", "IFNAR1", "IL10RB", "TGFB1", "MGAT5", "NOTCH1", "LEPROT", "USP1", "ADIPOR1", "IL10RA", "IL10", "PIGU", "CRLF3", "ERCC6", "NLK", "HGS", "NF2", "ELP2", "IFNAR2", "GADD45A")
GOBP_POSITIVE_REGULATION_OF_EPITHELIAL_CELL_DIFFERENTIATION	0.447415	0.52965	0.078921	-0.247446	-1.00247	65	c("SNX4", "STXBP3", "VAMP8", "CACNB4", "PPP3CA", "RAP1A", "STX4", "RAB3GAP1", "ITGAM", "LRRK2", "UNC13D", "SYT17", "MICAL1", "LYN", "NCKAP1L", "REST", "SYK", "RAB5A", "FES", "CALM3", "ATP2A2", "PRAM1", "CD84", "DOC2A", "GNAI2", "GATA1", "GAB2", "BCR", "PRKCB", "IL13RA2", "DTNBP1", "VPS18", "FCER1G", "LGALS9", "NOTCH1", "PDPK1", "CD300A", "SPI1", "SYT6", "FMR1", "LAMP1", "AP1G1", "ITGB2", "STXBP2", "FERRY3", "RABGEF1", "RAP1B")
GOBP_NEGATIVE_REGULATION_OF_AXON_EXTENSION_INVOLVED_IN_AXON_GUIDANCE	0.449187	0.531246	0.0857844	-0.402108	-1.00228	10	c("DGCR8", "RIPK1", "TGFB1", "TARBP2", "TP53", "STAT3", "PRKRA", "ZMPSTE24", "ZC3H10", "TRUB1")
GOBP_NEGATIVE_REGULATION_OF_MEIOTIC_CHROMOSOME_SEPARATION	0.456175	0.537916	0.0838361	-0.490508	-1.00218	5	c("HRC", "CAMK2D", "PDE4B", "CHGA")
GOBP_POSITIVE_REGULATION_OF_CALCIUM_ION_TRANSPORT_INTO_CYTOSOL	0.463415	0.544589	0.0797706	-0.352825	-1.00153	14	c("HRC", "CAMK2D", "PDE4B", "GRK2", "CHGA", "TIFAB", "SRI")
GOBP_PERIPHERAL_NERVOUS_SYSTEM_NEURON_DIFFERENTIATION	0.468992	0.549865	0.0808589	-0.342537	-1.00125	16	c("GHITM", "PARL", "OPA1", "BID", "TNFSF10", "PINK1", "IGF1", "PYCARD", "PSMD10", "BCL2L1", "BAX", "PRELID1", "BCL2L11", "PPIF", "GPX1", "TP53", "AKT1", "PLAUR", "IFI6", "HIGD1A", "BMF")
GOBP_REGULATION_OF_PLASMA_MEMBRANE_REPAIR	0.45749	0.539131	0.0845557	-0.442242	-1.00114	7	c("CORO1A", "CHD7", "CALM1", "LYN", "PTPN6", "GSTO1", "CALM3", "HRC", "HTT", "CAMK2D", "ABL1", "BAX", "SLC8A1", "CALM2", "TGFB1", "PDPK1", "SELENON", "PLCG1", "GSTM2", "CYBA", "PRKACA", "LIME1", "PRKCE", "ATG5", "FKBP1B", "P2RY6", "DIAPH1", "PTK2B")
GOBP_ERYTHROSE_4_PHOSPHATE_PHOSPHOENOLPYRUVATE_FAMILY_AMINO_ACID_METABOLIC_PROCESS	0.45951	0.540341	0.08042	-0.294494	-1.00108	28	c("CHD7", "CALM1", "GSTO1", "CALM3", "HRC", "CAMK2D", "SLC8A1", "CALM2", "GSTM2", "PRKACA", "FKBP1B")
GOBP_METANEPHRIC_LOOP_OF_HENLE_DEVELOPMENT	0.449304	0.531302	0.0845557	-0.463738	-1.00002	6	c("NFE2L2", "DHFR", "FBLN5")
GOBP_REGULATION_OF_RESPIRATORY_GASEOUS_EXCHANGE	0.460765	0.541643	0.0838361	-0.310364	-0.999947	24	c("SPX", "AGT", "CORIN", "NPR1")
GOBP_MULTICELLULAR_ORGANISMAL_LEVEL_WATER_HOMEOSTASIS	0.452206	0.53415	0.0799859	-0.283829	-0.999715	33	c("GAS6", "NPPB", "CYBA", "OR51E2", "EDN1", "PDGFB", "NHERF1", "PTPRO", "INPP5K")
GOBP_ALDITOL_CATABOLIC_PROCESS	0.459514	0.540341	0.0843144	-0.441598	-0.999679	7	c("C9orf78", "CDC16", "C1QBP", "HPGDS", "SYCP2", "DUSP1", "DDB1", "CDC26", "INTS13", "ARHGDIB", "CDC27", "TIMP1", "WNT5A", "UBE2B", "SMURF2", "IGF1", "ANAPC10", "LHFPL2", "ANAPC1", "FZR1", "STK4", "ANAPC16", "STK11", "STK3", "ANAPC4", "BCL2L1", "CDKN1B", "DHX37", "HVCN1", "ANAPC2", "SPINK13", "ADA", "FBXO5", "CDC25B", "MYH9", "BAX", "PPP2R1A", "YTHDF2", "YTHDC2", "SERPINF1", "PLB1", "SOD1", "ANAPC5", "CTNNB1", "FAM170B", "HDAC2", "NPM2", "CDC20", "EDNRB", "PAEP", "CHFR", "YBX3", "HORMAD1", "MAPK15", "PRDX4", "B4GALT1", "CFAP69", "SPATA22", "WDR77", "PDIK1L", "RPS6KA2", "CIB1", "AURKA", "ZWINT", "CALR", "OVOL1", "SNAI1", "METTL3", "CACNA1H", "CITED2")
GOBP_RESPONSE_TO_BLUE_LIGHT	0.459514	0.540341	0.0843144	-0.441506	-0.999469	7	c("RAC1", "JCHAIN", "BCR", "NCF1", "CLEC7A", "GRN", "RPS19", "CAMK1D", "NOXA1", "IGHA1")
GOBP_POSITIVE_REGULATION_OF_CHEMOKINE_C_X_C_MOTIF_LIGAND_1_PRODUCTION	0.458167	0.539438	0.0835991	-0.489121	-0.999348	5	c("NCF1", "GRN", "RPS19")
GOBP_CARBON_DIOXIDE_TRANSMEMBRANE_TRANSPORT	0.460159	0.541016	0.0833634	-0.488839	-0.998771	5	c("GLS", "CC2D1A", "MTG1", "MECP2", "PBX3", "GRP", "MTG2", "NMB", "NR4A2")
GOBP_RECEPTOR_MEDIATED_VIRION_ATTACHMENT_TO_HOST_CELL	0.459514	0.540341	0.0843144	-0.441161	-0.998688	7	c("GLS", "CC2D1A", "MECP2", "PBX3")
GOBP_PHOTORECEPTOR_CELL_DEVELOPMENT	0.453552	0.535556	0.0793435	-0.254894	-0.998281	54	c("GLS", "CC2D1A", "MTG1", "MECP2", "PBX3", "MTG2")
GOBP_LUNG_VASCULATURE_DEVELOPMENT	0.453846	0.535753	0.0822055	-0.380865	-0.99717	11	c("CD300H", "POLR3B", "MAP3K7", "NLRC4", "C1QBP", "PCBP2", "LACC1", "TNIP1", "PPP2R3C", "DDX60", "HEXIM1", "IFI16", "RPS6KA3", "MNDA", "TASL", "UFL1", "TRAF3IP3", "BRCC3", "PARP1", "TBK1", "LSM14A", "TLR10", "CASP8", "RAB11FIP2", "MATR3", "DDX3X", "HLA-B", "HSP90AA1", "NMI", "SELENOK", "PPP2CA", "YWHAZ", "CACTIN", "TAX1BP1", "SFPQ", "SPINK5", "APPL1", "WASHC4", "LY96", "IL12RB1", "APPL2", "NEK7", "PARP14", "IFIH1", "SLC15A2", "PPT1", "CTSS", "P2RX7", "NAIP", "YTHDF3", "NOP53", "WNT5A", "USP27X", "EP300", "RIPK2", "PUM1", "PRKAA1", "LATS1", "IKBKE", "CD274", "SPSB3", "SEC14L1", "HERC5", "PJA2", "ADAR", "TYROBP", "RELA", "ZDHHC1", "DHX9", "CSNK1A1", "SMIM30", "IRAK4", "PYCARD", "TRIM21", "RNF135", "NLRP1", "TRIM22", "CARD8", "IL1B", "SERPINB9", "RIOK3", "NOD1", "IPO5", "TRAF3IP1", "A2M", "ARRB2", "IRF5", "INPP5D", "ALPK1", "PTPN2", "IKBKB", "LYN", "ZNFX1", "SAMHD1", "STING1", "PLCG2", "TLR4", "UBE2K", "BECN1", "PTPN6", "HMGB2", "GPATCH3", "TRIB1", "IFI35", "ERBIN", "POLR3F", "SYK", "PAK2", "DTX3L", "TLR6", "POLR3C", "RNF31", "BTK", "PUM2", "SCIMP", "PIK3R6", "TLR1", "PRKDC", "ANKRD17", "NONO", "HAVCR2", "SQSTM1", "RIGI", "TREX1", "EIF2AK2", "SERPING1", "CYLD", "PSPC1", "HMGB1", "LYPLAL1", "AKIRIN2", "YWHAG", "HCK", "TLR7", "PML", "NLRP3", "LETMD1", "EPG5", "RTN4", "TREM2", "HLA-E", "PTPN11", "STAT1", "GRB2", "PIK3R1", "MAVS", "CDC37", "BIRC2", "CREBBP", "GDI1", "LAMP2", "SIRPA", "PELI1", "FLOT1", "EIF4E2", "OGT", "IRF3", "XRCC6", "UFD1", "RNF34", "NINJ1", "YWHAE", "RNF115", "FGL2", "HLA-G", "DDX41", "TRIM44", "PAK1", "CASP1", "GIGYF2", "AARS2", "HLA-A", "TRIM38", "NCF1", "MYD88", "CLEC7A", "APOBEC3G", "UNC93B1", "TOMM70", "RASGRP4", "TGFB1", "EMILIN1", "SRC", "GRN", "TARBP2", "LGALS9", "NT5C2", "DNAJA3", "TNIP2", "PIK3AP1", "CHUK", "APOE", "YTHDF2", "PDPK1", "CRK", "CD300A", "SPI1", "NFKBIA", "RFTN1", "BANF1", "FFAR2", "ZDHHC5", "ERAP1", "PPM1B", "TRIM56", "TTLL12", "NFE2L2", "AKT1", "HSPA1B", "PRKCA", "RNF216", "TICAM2", "UBQLN1", "IRF1", "SIN3A", "TRAFD1", "LAMP1", "PLSCR1", "GPS2", "EIF2AK4", "AP1G1", "STAT2", "HDAC6", "TMEM126A", "CD226", "GRAMD4", "PQBP1", "MAPKBP1", "ABHD8", "RPS19", "TNFAIP3", "ABHD17A", "VAV1", "TRIM11", "HSPD1", "VSIG4", "TAB1", "ZDHHC12", "CD37", "HSP90B1", "FBXO38", "SMPDL3A", "CREB3", "ZMPSTE24", "ERCC6", "TRIM41", "CYBA", "N4BP1", "NAGK", "HSPA8", "AP3B1", "WDFY1", "MAPKAPK3", "LILRA4", "MAPK3", "ZC3HAV1", "TRIM65", "LRCH4", "KCNK6", "NFKBIZ", "SPN", "FAM3A", "LYAR", "CD14", "RBM47", "LRRC14", "PARP9", "RNF26", "NR1H2", "PRKCE", "PRDX2", "IRAK3", "OTUD4", "SLC15A4", "ATG12", "POLR3D", "TKFC", "TLR8", "LY86", "STAT5B", "USP15", "DDX39A", "CEP63", "CD1D", "OAS1", "USP18", "CNOT7", "NR1H3", "XRCC5", "TLR5", "KAT5", "ATG5", "BCL10", "KCNK13", "SLC15A3", "HCFC2", "LGR4", "CPT1A", "PHB2", "MUL1", "TRIM25", "IRAK1", "MAPKAPK2", "NPLOC4", "IRF7", "TICAM1", "KLHL22", "CPTP", "ELP6", "MARK4", "MED1", "FLOT2", "OTULIN")
GOBP_AMINOGLYCOSIDE_ANTIBIOTIC_METABOLIC_PROCESS	0.449187	0.531246	0.0857844	-0.400024	-0.997081	10	c("HIF1A", "PTPRC", "TBK1", "LSM14A", "CASP8", "RNF113A", "CACTIN", "TAX1BP1", "AXL", "PARP14", "IL6ST", "IFIH1", "CASP4", "ADAM10", "NAIP", "YTHDF3", "WNT5A", "USP27X", "RIPK2", "IKBKE", "ADAR", "ADAM17", "DHX9", "SMIM30", "PYCARD", "CARD8", "PTPN2", "IKBKB", "PAFAH1B1", "SAMHD1", "STING1", "TLR4", "UBE2K", "CREBRF", "PTPN6", "SH2B3", "TNFRSF1A", "SLIT2", "TMC8", "SYK", "IL7", "SHARPIN", "RIGI", "TREX1", "CPNE1", "CYLD", "SPPL2A", "LAPTM5", "TREM2", "PTPN11", "ZNF675", "MAVS", "CDC37", "EIF4E2", "IRF3", "TRIM44", "NRDC", "CASP1", "GIGYF2", "HIPK1", "RIPK1", "CD74", "USP25", "MAPK7", "DNAJA3", "YTHDF2", "GAS6", "TRIM56", "TTLL12", "DICER1", "HSPA1B", "TICAM2", "TLE5", "MAP2K5", "GPS2", "STAT2", "TNFAIP3", "TAF9", "VRK2", "TRIM41", "AGPAT2", "GSTP1", "RABGEF1", "RBM47", "AGPAT1", "PARP9", "NR1H2", "IRAK3", "OTUD4", "OAS1", "USP18", "CNOT7", "NR1H3", "CSF1", "MUL1", "IRAK1", "MAPKAPK2", "IRF7", "MED1", "OTULIN", "TANK", "MIB2", "PADI2", "PIAS4", "METTL3", "HSPA1A", "NKIRAS1", "PPP2CB", "SIGIRR", "RFFL")
GOBP_REGULATION_OF_CIRCADIAN_SLEEP_WAKE_CYCLE	0.482824	0.563903	0.0785029	-0.311256	-0.996911	22	c("ABCB1", "GRM2", "C1orf115")
GOBP_POSITIVE_REGULATION_OF_PEROXISOME_PROLIFERATOR_ACTIVATED_RECEPTOR_SIGNALING_PATHWAY	0.449187	0.531246	0.0857844	-0.399846	-0.996637	10	c("GRINA", "OPA1", "UFL1", "BFAR", "RACK1", "DDRGK1", "USP19", "PPP1R15A", "SERINC3", "LRRK2", "SELENOS", "ATXN3", "UBQLN2", "SIRT1", "PTPN2", "PIGBOS1", "ATF6", "CREBRF", "TMEM259", "TMX1", "ATAD3A", "DNAJB9", "BCL2L1", "ALOX5", "RNFT1", "ATF6B", "SYVN1", "PIK3R1", "ERP29", "BAX", "USP25", "ABCA7", "IKBKG", "HSPA5", "BCL2L11", "TXNDC12", "COPS5", "NFE2L1", "NFE2L2", "PARK7", "AKT1", "EIF2AK3", "PPP1R15B", "BAG6", "UBQLN1", "BCAP31", "CREB3", "NCK2", "TMEM33", "HERPUD1", "UBXN1", "TMBIM6", "XBP1", "NR1H2", "SGTA", "NR1H3", "LPCAT3", "HYOU1", "STUB1", "USP14", "MANF", "NCK1", "MBTPS2", "HSPA1A")
GOBP_SYNAPTIC_VESICLE_COATING	0.466135	0.547278	0.0826646	-0.487673	-0.996388	5	c("CD300H", "POLR3B", "MAP3K7", "NLRC4", "C1QBP", "SNX4", "IL16", "PCBP2", "ZNF580", "VAMP3", "LACC1", "TNIP1", "PPP2R3C", "DDX60", "HEXIM1", "IFI16", "RPS6KA3", "PDCD4", "AGER", "MNDA", "PTPRC", "RB1", "TASL", "DUSP1", "VAMP8", "UFL1", "TRAF3IP3", "SLC12A2", "SIGLEC10", "BRCC3", "PARP1", "TBK1", "LSM14A", "TLR10", "CASP8", "IER3", "RAB11FIP2", "MATR3", "DDX3X", "HLA-B", "HSP90AA1", "NMI", "SWAP70", "SELENOK", "PPP2CA", "YWHAZ", "MPP1", "ARNT", "TNFAIP8L2", "CACTIN", "TAX1BP1", "SFPQ", "JAK2", "SPINK5", "SCARF1", "AIF1", "IL6R", "APPL1", "C5", "WASHC4", "LY96", "IL12RB1", "CTSC", "APPL2", "PLA2G7", "NEK7", "PARP14", "IL6ST", "IFIH1", "BACE1", "SLC15A2", "PPT1", "CASP4", "HPSE", "CTSS", "LGMN", "ADAM10", "PSMA6", "P2RX7", "NAIP", "AKNA", "YTHDF3", "CCR1", "VEGFB", "NOP53", "WNT5A", "SBNO2", "USP27X", "EP300", "RIPK2", "P2RY12", "AOAH", "TMSB4X", "PUM1", "PRKCD", "MYCBP2", "PTPRJ", "STX4", "LATS1", "MAP2K1", "MOSPD2", "IKBKE", "CD274", "RTCA", "ENPP3", "SPSB3", "LRRK2", "SELENOS", "SEC14L1", "AKIRIN1", "HERC5", "PJA2", "ADAR", "TYROBP", "IGF1", "RELA", "GNAS", "ADAM17", "ZDHHC1", "DHX9", "CSNK1A1", "SMIM30", "IRAK4", "PYCARD", "TRIM21", "BRD4", "RNF135", "FGG", "NLRP1", "CELF1", "TRIM22", "CARD8", "IL1B", "SERPINB9", "RIOK3", "RAC1", "NOD1", "IPO5", "TRAF3IP1", "A2M", "RICTOR", "ARRB2", "IRF5", "INPP5D", "ALPK1", "PTPN2", "BMPR2", "IKBKB", "LYN", "SBNO1", "NCKAP1L", "ZNFX1", "SAMHD1", "STING1", "CLASP2", "PLCG2", "TLR4", "UBE2K", "DROSHA", "NEAT1", "ASH1L", "BECN1", "PTPN6", "SELE", "HMGB2", "NRP1", "CX3CR1", "GPATCH3", "PTEN", "TRIB1", "SH2B3", "C3", "TNFRSF1A", "TMX1", "SLC8B1", "IFI35", "SLIT2", "ERBIN", "POLR3F", "WNK1", "SYK", "PAK2", "DTX3L", "TLR6", "POLR3C", "RNF31", "BTK", "PUM2", "CHD8", "SEMA7A", "PSMA1", "SCIMP", "PIK3R6", "TLR1", "SUCNR1", "PRKDC", "ANKRD17", "NONO", "HAVCR2", "SHARPIN", "PPP1R13L", "IL17RA", "SQSTM1", "RIGI", "TREX1", "EIF2AK2", "SERPING1", "CLASP1", "CYLD", "TNFRSF1B", "CEBPB", "JAM3", "PSPC1", "HMGB1", "CCL3", "LYPLAL1", "CORO1B", "AKIRIN2", "ALOX5", "HCK", "CSF1R", "TLR7", "SPP1", "PML", "NLRP3", "LETMD1", "EPG5", "ADA", "RTN4", "LPAR1", "TREM2", "HLA-E", "PTPN11", "MTUS1", "STAT1", "SNX6", "GRB2", "NMT1", "PIK3R1", "MAVS", "CDC37", "BIRC2", "CREBBP", "GDI1", "PPM1F", "LAMP2", "SIRPA", "PELI1", "FXR1", "FLOT1", "EIF4E2", "OGT", "IRF3", "XRCC6", "UFD1", "RNF34", "NINJ1", "YWHAE", "RNF115", "DAGLB", "FGL2", "FAM76B", "HLA-G", "DDX41", "CEBPA", "TRIM44", "PAK1", "CASP1", "GIGYF2", "BCR", "MAPK1", "RIPK1", "AARS2", "HLA-A", "TRIM38", "NCF1", "MYD88", "SHPK", "CLEC7A", "CD74", "APOBEC3G", "PIK3CG", "UNC93B1", "GBP3", "AREL1", "TOMM70", "RASGRP4", "MMRN1", "MAPK7", "TGFB1", "EMILIN1", "SRC", "CYRIB", "CD81", "RIN3", "HSPB1", "GPR183", "PTK2", "GRN", "FCER1G", "TARBP2", "LGALS9", "NT5C2", "DNAJA3", "TNIP2", "PIK3AP1", "CHUK", "APOE", "MAP2K2", "YTHDF2", "NOTCH1", "SMAD3", "PDPK1", "TRPV4", "CERS2", "CRK", "GPX1", "CD300A", "SPI1", "NFKBIA", "GAS6", "RFTN1", "BANF1", "NFE2L1", "PSMB4", "FFAR2", "ZDHHC5", "ERAP1", "PPM1B", "TRIM56", "TTLL12", "NFE2L2", "PARK7", "STAT3", "AKT1", "ABCC1", "HSPA1B", "ANO6", "NR1D2", "PRKCA", "RNF216", "DNASE1", "TICAM2", "PLCG1", "SERPINF2", "FANCA", "GBA1", "UBQLN1", "IRF1", "CST7", "SIN3A", "TRAFD1", "LAMP1", "EFNB2", "SOD1", "IL10RA", "PLSCR1", "DPP4", "GPS2", "EIF2AK4", "VPS35", "ETS1", "AP1G1", "STAT2", "YTHDF1", "PLAU", "IL18", "HDAC6", "TMEM126A", "CD226", "GRAMD4", "PQBP1", "DSCAM", "MAPKBP1", "C3AR1", "ABHD8", "RPS19", "CAMK1D", "STK24", "TNFAIP3", "FCGR1A", "IL10", "DNM1L", "ABHD17A", "VAV1", "TRIM11", "RHBDF2", "HSPD1", "VSIG4", "GSDMD", "C5AR1", "TAB1", "ZDHHC12", "CD37", "HSP90B1", "BAP1", "SMPDL3A", "CREB3", "PROS1", "ZMPSTE24", "ERCC6", "TRIM41", "CYBA", "ABHD12", "GPSM3", "KARS1", "N4BP1", "NAGK", "EDNRB", "HSPA8", "OXSR1", "AP3B1", "WDFY1", "NFKB1", "MAPKAPK3", "LILRA4", "MAPK3", "ZC3HAV1", "P2RX4", "TRIM65", "PLAUR", "LRCH4", "KCNK6", "NFKBIZ", "BCL6", "SPN", "PPARD", "PDGFA", "FAM3A", "LYAR", "CMKLR1", "GSTP1", "SOCS5", "RABGEF1", "CD14", "USF1", "ELF4", "RBM47", "LRRC14", "MEGF8", "NDFIP1", "PARP9", "RNF26", "NR1H2", "PRKCE", "PRDX2", "IRAK3", "OTUD4", "MAP3K8", "SLC15A4", "TNFSF14", "ATG12", "POLR3D", "CXCL12", "MKRN2", "TNFSF11", "TKFC", "TLR8", "LY86", "FANCD2", "STAT5B", "USP15", "DDX39A", "CEP63", "GIT1", "CD1D", "OAS1", "USP18", "CNOT7", "NR1H3", "INPP5F", "CD9", "XRCC5", "LPCAT3", "TLR5", "KAT5", "ATG5", "CSF1", "BCL10", "KCNK13", "SLC15A3", "HCFC2", "PRKD2", "LGR4", "ARMH4", "FURIN", "CASP3", "CPT1A", "LRIG2", "FFAR4", "MGST2", "HYAL2", "PHB2", "MUL1", "TRIM25", "IRAK1", "MAPKAPK2", "YES1", "NPLOC4", "IRF7", "TICAM1", "PTK2B", "BRAF", "CPTP", "ELP6", "MARK4", "MED1", "FLOT2", "OTULIN")
GOBP_ADRENAL_GLAND_DEVELOPMENT	0.482109	0.563154	0.077884	-0.294069	-0.995799	27	c("CARTPT", "GFRAL", "GHSR", "SPX", "FBN1", "NPFF")
GOBP_DETECTION_OF_MECHANICAL_STIMULUS_INVOLVED_IN_SENSORY_PERCEPTION	0.468284	0.549289	0.078921	-0.273408	-0.99461	39	c("PTPN2", "TLR4", "TREM2", "CSF1")
GOBP_NERVOUS_SYSTEM_PROCESS	0.503937	0.583407	0.057853	-0.171873	-0.993498	1554	c("PRKAG1", "SNW1", "RXRA", "BAX", "KANK2", "MED1", "NPY", "RXRB", "TRIM24", "PRKAG2", "NENF", "BBS4")
GOBP_TRIGLYCERIDE_STORAGE	0.476578	0.557447	0.0826646	-0.428348	-0.993444	8	c("ARHGEF2", "TRPV4", "MICU1", "YBX3", "USP15", "CLN3", "TIFAB", "LETM1", "BAD", "EPO", "PTGS2")
GOBP_REGULATION_OF_POSITIVE_CHEMOTAXIS	0.473581	0.554474	0.0808589	-0.300874	-0.993205	26	c("SESN3", "OXR1", "SESN1", "RBX1", "PINK1", "GGT7", "FUT8", "ALOX5", "USP25", "NFE2L2", "SELENON", "ABCD1", "MACROH2A1", "HDAC6", "MAPKAP1", "PNPLA8", "NCOA7", "DHFR")
GOBP_POSITIVE_REGULATION_OF_NATURAL_KILLER_CELL_MEDIATED_IMMUNE_RESPONSE_TO_TUMOR_CELL	0.465587	0.546719	0.0835991	-0.43846	-0.992573	7	c("SESN3", "SESN1", "NFE2L2", "DHFR", "FBLN5")
GOBP_GLYCOSIDE_TRANSPORT	0.461233	0.542109	0.0831291	-0.46009	-0.992153	6	c("CD300H", "POLR3B", "MAP3K7", "NLRC4", "IGBP1", "C1QBP", "SNX4", "SESN3", "IL16", "PCBP2", "VAMP3", "GRINA", "LACC1", "TNIP1", "PPP2R3C", "DDX60", "ATR", "HEXIM1", "IFI16", "RPS6KA3", "PDCD4", "AGER", "MNDA", "PTPRC", "RB1", "TASL", "OPA1", "SRSF6", "VAMP8", "UFL1", "TRAF3IP3", "SLC12A2", "SIGLEC10", "BRCC3", "CEBPG", "PARP1", "TBK1", "LSM14A", "TLR10", "CASP8", "IER3", "RAB11FIP2", "MATR3", "DDX3X", "HLA-B", "HSP90AA1", "NMI", "DEK", "INO80", "PRMT1", "PPP4C", "PNKP", "BFAR", "SELENOK", "PPP2CA", "YWHAZ", "ARNT", "TNFAIP8L2", "CACTIN", "TAX1BP1", "USP47", "OXR1", "SFPQ", "JAK2", "RACK1", "SMYD2", "TFPT", "SPINK5", "SCARF1", "DDRGK1", "TAF9B", "TERF2IP", "RPL26", "APPL1", "NPM1", "SMARCD1", "WASHC4", "LY96", "IL12RB1", "INO80B", "USP19", "CTSC", "APPL2", "PLA2G7", "VPS72", "NEK7", "PTTG1IP", "PARP14", "IL6ST", "PCNA", "DNAJA1", "IFIH1", "USP22", "BRD7", "PPP1R15A", "SLC15A2", "PPT1", "CASP4", "TAOK3", "HPSE", "PPP3CA", "SESN1", "BID", "CTSS", "PSMA6", "P2RX7", "SETD2", "NAIP", "AKNA", "FERMT2", "YTHDF3", "MTOR", "VEGFB", "NOP53", "RUVBL1", "WNT5A", "ING3", "RBX1", "SBNO2", "COPS3", "SPIDR", "USP27X", "EP300", "CYREN", "RIPK2", "AOAH", "TMSB4X", "PUM1", "SUPT20H", "PRKCD", "SERINC3", "PINK1", "SMARCC1", "LATS1", "MAP2K1", "IKBKE", "CD274", "RTCA", "MRE11", "SKIL", "KAT2A", "ENPP3", "SPSB3", "LRRK2", "KMT5B", "FBXW7", "TAF7", "SELENOS", "SEC14L1", "HERC5", "PPIA", "PJA2", "UIMC1", "PBRM1", "ADAR", "TYROBP", "IGF1", "RELA", "GNAS", "TPT1", "ATXN3", "MARCHF7", "ADAM17", "DNAJB6", "ZDHHC1", "FAM168A", "UBQLN2", "ZNF385A", "CHORDC1", "DHX9", "CSNK1A1", "SMIM30", "IRAK4", "TAF6", "PYCARD", "TRIM21", "BRD4", "RNF135", "FGG", "NLRP1", "PPP4R3A", "SLF2", "CELF1", "TRIM22", "CARD8", "IL1B", "SERPINB9", "RIOK3", "NOD1", "SIRT1", "SMARCC2", "IPO5", "TRAF3IP1", "A2M", "TELO2", "RICTOR", "ARRB2", "IRF5", "INPP5D", "ALPK1", "PTPN2", "PHF10", "PIGBOS1", "IKBKB", "EIF4G1", "LYN", "SBNO1", "ZNFX1", "YEATS4", "FH", "SAMHD1", "DDX5", "STING1", "HNRNPK", "ATF6", "CLASP2", "PLCG2", "TLR4", "UBE2K", "MAGEF1", "CREBRF", "DROSHA", "TMEM259", "SIRT7", "NEAT1", "ASH1L", "BECN1", "PTPN6", "SELE", "HMGB2", "ROCK2", "GGT7", "GPATCH3", "YJU2", "DNAJC7", "PTEN", "SH2B3", "DNAJC2", "C3", "SUPT7L", "BRD8", "AMFR", "VHL", "SLF1", "TNFRSF1A", "TMX1", "TRIM28", "IFI35", "ERBIN", "POLR3F", "ATM", "SYK", "PAK2", "TRRAP", "DTX3L", "TLR6", "POLR3C", "RNF31", "TMED2", "ACTL6A", "SPRED1", "MORF4L1", "WAS", "BTK", "PUM2", "ATAD3A", "SEMA7A", "ACTR2", "MEF2C", "PSMA1", "FBH1", "RPS3", "SMARCA4", "SCIMP", "PIK3R6", "TLR1", "ARID1A", "SUCNR1", "PSMD10", "PRKDC", "ANKRD17", "NONO", "HAVCR2", "BCL7B", "SMARCA2", "SHARPIN", "PPP1R13L", "IL17RA", "SQSTM1", "RIGI", "PARPBP", "TREX1", "DNAJB9", "ERCC1", "EIF2AK2", "SERPING1", "FEM1B", "ITGB1", "CLASP1", "KDM1A", "CYLD", "RIF1", "TNFRSF1B", "RTEL1", "SMARCD2", "ZCWPW1", "EP400", "CEBPB", "BCL2L1", "FUT8", "ENO1", "PSPC1", "HMGB1", "ATXN7", "CCL3", "LYPLAL1", "AKIRIN2", "ALOX5", "HSF1", "TAOK1", "HCK", "TLR7", "SPP1", "HDGFL2", "RNFT1", "PML", "BCL7C", "NLRP3", "LETMD1", "EPG5", "ADA", "RTN4", "ATF6B", "MBTD1", "GSK3B", "TREM2", "HLA-E", "PTPN11", "TP53BP1", "SYVN1", "STAT1", "CUL4A", "SNX6", "WDR48", "GRB2", "RREB1", "SMARCE1", "PIK3R1", "ERP29", "MAVS", "SLC38A2", "CDC37", "DMAP1", "BIRC2", "CREBBP", "HELB", "ABL1", "GDI1", "LAMP2", "SIRPA", "RAD50", "PELI1", "PPP4R3B", "FXR1", "FLOT1", "EIF4E2", "OGT", "OTUB1", "SMCHD1", "IRF3", "DNMT3A", "XRCC6", "UFD1", "RNF34", "RNF126", "NINJ1", "YWHAE", "RNF115", "DAGLB", "PARG", "FGL2", "FAM76B", "ARL6IP5", "ZNHIT1", "HLA-G", "ARFGEF1", "HDAC10", "DDX41", "BAX", "CEBPA", "TRIM44", "PAK1", "MTCH2", "ARHGEF2", "CASP1", "PRDX1", "ARID2", "GIGYF2", "BCR", "MMP14", "MAPK1", "RIPK1", "AARS2", "HLA-A", "CCAR2", "TRIM38", "NCF1", "MYD88", "SHPK", "CLEC7A", "UBE2V1", "CD74", "USP25", "FUS", "APOBEC3G", "PIK3CG", "ABCA7", "UNC93B1", "GBP3", "AREL1", "EGLN1", "TOMM70", "RASGRP4", "MMRN1", "ING2", "MAPK7", "TGFB1", "NBR1", "EMILIN1", "SRC", "RNF168", "IKBKG", "CD81", "PPP4R2", "ARID1B", "PTK2", "GRN", "SEMA4C", "HSPA5", "FCER1G", "BCL2L11", "YY1", "TXNDC12", "TAF2", "TARBP2", "LGALS9", "NT5C2", "HAPSTR1", "DNAJA3", "TNIP2", "PIK3AP1", "CHUK", "APOE", "MAP2K2", "YTHDF2", "COPS5", "TNFRSF12A", "SMAD3", "PDPK1", "TRPV4", "CERS2", "CRK", "GPX1", "CD300A", "SPI1", "BARD1", "NFKBIA", "MDM2", "RFTN1", "BANF1", "NFE2L1", "PSMB4", "FFAR2", "ZDHHC5", "ERAP1", "PPM1B", "TRIM56", "CDK9", "TTLL12", "NFE2L2", "PDCD10", "TP53", "PARK7", "STAT3", "KAT2B", "AKT1", "ABCC1", "EIF2AK3", "HSPA1B", "PPP1R15B", "SELENON", "ANO6", "USP1", "TFIP11", "NR1D2", "BAG6", "RNF216", "DNASE1", "TICAM2", "PLCG1", "SERPINF2", "BABAM1", "FANCA", "ABCD1", "GBA1", "BABAM2", "UBQLN1", "BCAP31", "IRF1", "CST7", "SIN3A", "SMARCB1", "TAF4", "TRAFD1", "XRCC1", "LAMP1", "STK25", "SOD1", "TADA2B", "IL10RA", "PLSCR1", "GPS2", "EIF2AK4", "VPS35", "SPIRE1", "ETS1", "EPC1", "AP1G1", "NSD2", "MACROH2A1", "STAT2", "PLAU", "IL18", "HDAC6", "TMEM126A", "CD226", "GRAMD4", "PQBP1", "MAPKBP1", "NBN", "ABHD8", "PPP1R10", "RPS19", "DNAJB1", "MAPKAP1", "TWIST1", "UBE2V2", "TOP2B", "STK24", "RNF169", "TNFAIP3", "FCGR1A", "IL10", "CHEK1", "ABHD17A", "VAV1", "EYA3", "SHLD2", "ING4", "TRIM11", "RHBDF2", "EPC2", "HSPD1", "VSIG4", "TAF9", "GSDMD", "TAB1", "ZDHHC12", "CD37", "HSP90B1", "BAP1", "SMPDL3A", "ACTB", "CREB3", "NFRKB", "NCK2", "KMT5C", "PROS1", "ZMPSTE24", "UBE2N", "ERCC6", "TRIM41", "MAD2L2", "KMT5A", "CYBA", "ABHD12", "GPSM3", "KARS1", "KLHL15", "TMEM33", "N4BP1", "MICU1", "MEAF6", "ZBTB7B", "SGF29", "PNPLA8", "NAGK", "EDNRB", "HSPA8", "HELQ", "HERPUD1", "AP3B1", "WDFY1", "UBXN1", "TAOK2", "NFKB1", "MAPKAPK3", "ACTR8", "TMBIM6", "LILRA4", "ACTG1", "MAPK3", "TIMELESS", "ZC3HAV1", "TRIM65", "PLAUR", "LRCH4", "KCNK6", "NFKBIZ", "BCL6", "ETAA1", "SPN", "PPARD", "PDGFA", "FAM3A", "LYAR", "GSTP1", "SOCS5", "FBXO4", "RABGEF1", "CD14", "USF1", "ELF4", "RAD52", "SKP2", "RBM47", "YBX3", "LRRC14", "PLK1", "NDFIP1", "PARP9", "XBP1", "NCOA7", "RNF26", "NR1H2", "UCHL5", "PRKCE", "PRDX2", "IRAK3", "OTUD4", "MAP3K8", "SLC15A4", "ATG12", "DHFR", "POLR3D", "CXCL12", "TTI1", "MKRN2", "TNFSF11", "TKFC", "TLR8", "FANCD2", "SGTA", "STAT5B", "USP15", "DDX39A", "CEP63", "GIT1", "CD1D", "OAS1", "USP18", "CNOT7", "CLN3", "NR1H3", "IER5", "INPP5F", "CD9", "TADA3", "XRCC5", "LPCAT3", "TLR5", "KAT5", "ATG5", "SF3B3", "TAF5L", "SHLD1", "PARP3", "COMMD1", "BCL10", "ERCC4", "KCNK13", "SLC15A3", "QARS1", "HCFC2", "BRCA2", "MGMT", "HYOU1", "MRGBP", "LGR4", "MCRS1", "ARMH4", "RNF8", "EEF1E1", "FURIN", "ACTR5", "CASP3", "CPT1A", "LRIG2", "FFAR4", "MGST2", "RECQL5", "RUVBL2", "HYAL2", "PHB2", "MUL1", "TRIM25", "IRAK1", "MAPKAPK2", "H2AX", "FIGNL1", "YES1", "NPLOC4", "SIRT6", "RPA2", "DPF2", "IRF7", "TICAM1", "DYRK1A", "BRAF", "CPTP", "ELP6", "MARK4", "MED1", "FLOT2", "OTULIN", "CLOCK", "STUB1", "USP14", "POT1")
GOBP_GERM_CELL_MIGRATION	0.491903	0.572586	0.0806388	-0.411485	-0.991981	9	c("UFL1", "PRKAA1", "CD274", "HAVCR2", "HMGB1", "YWHAG", "TGFB1", "CD226", "HSPD1", "FBXO38", "MAPK3", "KLHL22", "NECTIN2", "USP5", "MR1")
GOBP_THIRD_VENTRICLE_DEVELOPMENT	0.472112	0.55301	0.0819779	-0.485501	-0.991952	5	c("PARP14", "PTPN2", "CDC37", "DNAJA3", "PARP9", "NR1H2", "NR1H3", "MED1")
GOBP_SPECIFICATION_OF_ANIMAL_ORGAN_IDENTITY	0.473297	0.554226	0.0776799	-0.273486	-0.991722	38	c("SRSF6", "SLC12A2", "SIGLEC10", "SCARF1", "HPSE", "FERMT2", "MTOR", "VEGFB", "PRKCD", "MAP2K1", "RTCA", "ADAM17", "FGG", "CLASP2", "PTPN6", "PTEN", "SH2B3", "TMX1", "PUM2", "SERPING1", "ITGB1", "CLASP1", "HMGB1", "ALOX5", "SPP1", "RREB1", "ARFGEF1", "CLEC7A", "MMRN1", "EMILIN1", "PTK2", "GRN", "APOE", "MAP2K2", "TNFRSF12A", "SMAD3", "CERS2", "CRK", "NFE2L2", "STAT3", "ANO6", "SERPINF2", "PLAU", "STK24", "TNFAIP3", "IL10", "PROS1", "ACTG1", "PLAUR", "PDGFA", "USF1", "XBP1", "PRKCE", "PRDX2", "GIT1", "INPP5F", "CD9")
GOBP_EMBRYONIC_FORELIMB_MORPHOGENESIS	0.466912	0.547961	0.0782955	-0.281546	-0.991672	33	c("CLCN2", "TREM2", "KCNK6", "ATP1A3", "KCNK13", "PSEN1")
GOBP_DOPAMINE_BIOSYNTHETIC_PROCESS	0.479167	0.559889	0.0785029	-0.358158	-0.991658	13	c("SNW1", "KLF2", "DHRS3", "CNOT1", "NR2C1", "CTBP2", "ASXL1", "CALR", "EZH2")
GOBP_REGULATION_OF_VITAMIN_METABOLIC_PROCESS	0.457692	0.539235	0.0817516	-0.378623	-0.991298	11	c("UBAC2", "ERLEC1", "UBE2G2", "DERL3", "BCAP31", "OS9", "UBE2J1", "EDEM2", "DERL2", "EDEM1", "YOD1")
GOBP_PARASYMPATHETIC_NERVOUS_SYSTEM_DEVELOPMENT	0.490272	0.571106	0.0787114	-0.322587	-0.99093	19	c("USP7", "LRRK2", "RAB29", "ARFIP1", "EIPR1")
GOBP_ALLANTOIN_METABOLIC_PROCESS	0.45122	0.533234	0.0855357	-0.397509	-0.990812	10	c("LRP1", "ABCA5")
GOBP_NEGATIVE_REGULATION_OF_CELLULAR_RESPONSE_TO_TRANSFORMING_GROWTH_FACTOR_BETA_STIMULUS	0.47451	0.55539	0.0808589	-0.51496	-0.990508	4	c("CUL3", "DOCK11", "ABCA1", "EPS8", "MYO9B", "ARHGDIB", "FERMT2", "TAGAP", "DOCK8", "CSNK1A1", "RAC1", "RAF1", "NRP1", "AKAP13", "ARHGAP30", "ARHGDIA", "ITGB1", "LPAR1", "CDC42SE1", "DOCK10", "ABL1", "ADGRG1", "FXR1", "FLOT1", "DOCK7", "ARHGEF2", "ARRB1", "BCR", "STMN1", "SEMA4D", "APOE", "MCF2L", "PDCD10", "CDC42SE2", "RIPOR1", "CCDC125", "RALBP1", "ARHGAP35", "KANK2", "BCL6", "DOCK6", "ARHGEF18", "NET1", "DLC1", "HEG1", "KCTD13", "SCAI")
GOBP_OTIC_VESICLE_MORPHOGENESIS	0.453252	0.535302	0.0852885	-0.397078	-0.98974	10	c("ABCE1", "NPM1", "OAS1", "HSPA1A")
GOBP_SODIUM_ION_TRANSPORT	0.476636	0.557447	0.0687943	-0.196699	-0.98967	248	c("KAT2B", "USP16", "METTL18", "MALSU1", "RBM10", "NUDT16")
GOBP_CARDIAC_MUSCLE_CELL_ACTION_POTENTIAL	0.490018	0.570922	0.0751182	-0.233694	-0.988278	84	c("C1QBP", "DDX60", "NOP53", "PUM1", "SEC14L1", "GPATCH3", "PUM2", "ANKRD17", "BIRC2", "UFD1", "HDAC6", "ZC3HAV1", "USP15", "NPLOC4", "NLRX1", "ZCCHC3", "USP17L2", "DHX58", "RNF125")
GOBP_NEGATIVE_REGULATION_OF_ACTION_POTENTIAL	0.478088	0.558801	0.0813027	-0.483335	-0.987525	5	c("HMGB1", "PSMC6", "TP53", "CREB1", "CAND1")
GOBP_PERIPHERAL_NERVOUS_SYSTEM_AXON_REGENERATION	0.486762	0.567801	0.0815265	-0.425775	-0.987476	8	c("C1QBP", "MAGOH", "CWC22", "LARP7", "RBM39", "CLK4", "SRSF6", "UPF3B", "SFSWAP", "SMU1", "NSRP1", "EXOSC10", "RBM5", "SNW1", "NPM1", "RBM25", "SAP18", "POLR2A", "CLK1", "HABP4", "USP22", "SETX", "SRRM1", "ZNF638", "RPS26", "SRSF7", "RBM22", "YTHDC1", "SUPT20H", "SRSF2", "KAT2A", "DDX17", "ACIN1", "NCL", "RBMX", "FAM50A", "TRA2A", "CELF1", "SRSF9", "FASTK", "CLK2", "MBNL2", "DDX5", "HNRNPK", "HNRNPF", "SRSF3", "REST", "SUPT7L", "RBM42", "HNRNPH3", "SRSF5", "TRRAP", "RPS13", "SNRNP70", "HNRNPU", "SRSF10", "SON", "ATXN7", "UPF3A", "QKI", "HNRNPL", "HNRNPA1", "HNRNPH1", "RBM38", "SRSF4", "ZPR1", "TIA1", "RBM3", "WTAP", "PRMT5", "PIK3R1", "SLC38A2", "SRPK1", "UPF1", "RBM12B", "THRAP3", "PTBP3", "CDK11B", "ZNF326", "FUS", "DAZAP1", "PRPF19", "KHDRBS1", "CDK11A", "MBNL1", "SF1", "CCNL1", "TRA2B", "RBM15", "CLK3", "U2AF2", "HNRNPH2", "METTL16", "KAT2B", "FMR1", "CCNL2", "RRP1B", "NUP98", "PTBP1", "TADA2B", "GRSF1", "CELF2", "RBM12", "PQBP1", "AKAP17A", "HNRNPLL", "CLNS1A", "TAF9", "RBM15B", "THUMPD2", "CIRBP", "SGF29", "PUF60", "ARGLU1", "TMBIM6", "RBM4", "SRPK2", "SRSF8", "RBM47", "BRDT", "PRDX6", "RBM8A", "RBM7", "NCBP1", "ZC3H10", "TADA3", "SF3B3", "TAF5L", "RBM10", "SRSF1", "ZBTB7A", "RBM23", "ARB2A", "WDR77")
GOBP_NOTOCHORD_MORPHOGENESIS	0.495951	0.576481	0.0802023	-0.409541	-0.987293	9	c("RIOK1", "BUD23", "RIOK2", "WDR43", "HEATR1", "SIRT7", "YTHDF2", "KAT2B", "METTL18", "TRMT112", "USP36", "WDR75", "NUDT16")
GOBP_ADULT_HEART_DEVELOPMENT	0.485929	0.56724	0.0772747	-0.347623	-0.98676	14	c("RDX", "EPS8", "RHOG", "CORO1C", "ICAM1", "P2RY12", "RAC1", "EVL", "ABI3", "ARHGAP24", "PFN1", "RCC2", "FAM98A", "P2RX4", "DEF8", "PLEKHM1", "SH3YL1", "HRAS", "CARMIL2")
GOBP_REGULATION_OF_PHOSPHOLIPID_TRANSLOCATION	0.465209	0.546359	0.0826646	-0.457542	-0.986657	6	c("CALM1", "CAMK2D", "CALM2", "SELENON")
GOBP_DENDRITE_SELF_AVOIDANCE	0.486434	0.567594	0.078921	-0.337487	-0.986486	16	PPP3CA
GOBP_INTERLEUKIN_1_ALPHA_PRODUCTION	0.5	0.580297	0.0797706	-0.408961	-0.985896	9	c("AKAP13", "ANKRD23", "EDN1")
GOBP_MESANGIAL_CELL_DEVELOPMENT	0.467197	0.5481	0.0824344	-0.457187	-0.985893	6	c("HCN1", "HCN4", "ANK2")
GOBP_SKELETAL_MUSCLE_ADAPTATION	0.499037	0.579356	0.0772747	-0.31309	-0.984544	21	c("NOTCH1", "CTNNB1", "MKS1", "HES1")
GOBP_ADHESION_OF_SYMBIONT_TO_HOST_CELL	0.473077	0.554055	0.0799859	-0.375977	-0.984371	11	c("APPL1", "ZEB2", "WNT5A", "ATP7A", "RAPGEF2", "MFSD12", "GIPC1", "OPN3")
GOBP_NEGATIVE_REGULATION_OF_BONE_REMODELING	0.491396	0.572238	0.0776799	-0.330251	-0.983369	17	c("PLA2G4A", "SNX4", "VAMP3", "SNF8", "FUT11", "SLC30A1", "HIF1A", "OXCT1", "STXBP3", "VPS4B", "CHD7", "VAMP8", "TMF1", "SLC12A2", "PPID", "DPH3", "PNKD", "CD2AP", "JAK2", "CACNB4", "HADH", "ADORA3", "TCF7L2", "PPP3CA", "RAP1A", "P2RX7", "SDHD", "WLS", "PINK1", "STX4", "RAB3GAP1", "ITGAM", "DNAJC1", "LRRK2", "ABCG1", "PPIA", "UNC13D", "MYO6", "IGF1", "GNAS", "RIC1", "SYT17", "FGG", "MICAL1", "IL1B", "MYOF", "RAC1", "TSG101", "C9orf72", "LYN", "NCKAP1L", "SDCBP", "CLASP2", "TLR4", "ENSA", "REST", "FRMD4A", "NF1", "TNFRSF1A", "SLC8B1", "PDCD6IP", "WNK1", "SYK", "RAB5A", "AIMP1", "GOLPH3", "DAB2", "FES", "MEF2C", "CALM3", "PRKAR1A", "CLASP1", "MYO18A", "TNFRSF1B", "PTPN23", "ATP2A2", "PRAM1", "ALOX5", "SPP1", "ZBED6", "SMCR8", "SERP1", "TMED10", "ADA", "ADAM9", "TREM2", "CD84", "PTPN11", "STAM", "SNX6", "ERP29", "SLC38A2", "CHMP2A", "DOC2A", "GNAI2", "GATA1", "UCP2", "ATP13A2", "PFKL", "GOLPH3L", "TFR2", "GAB2", "BCR", "LRP5", "PRKCB", "CD74", "IL13RA2", "CDK16", "DTNBP1", "VPS18", "TGFB1", "DYNLL1", "SELENOT", "FCER1G", "TARDBP", "RAB7A", "LGALS9", "WDR41", "APOE", "NOTCH1", "PDPK1", "CD300A", "SPI1", "ACSL4", "RAB9A", "FFAR2", "RAB8B", "SYT6", "PPP3CB", "FMR1", "ARF6", "P3H1", "PRKCA", "NPPB", "SERGEF", "WNK3", "LAMP1", "FGF20", "SREBF1", "APBB3", "VPS35", "AP1G1", "ITGB2", "CREB1", "ALOX12B", "DYSF", "OSBP", "PHPT1", "GRK2", "DNM1L", "MICU3", "RHBDF2", "BMAL1", "KCNQ1", "TCIRG1", "RFX3", "PICK1", "STXBP2", "GLUD1", "FERRY3", "GNA11", "CYBA", "MPC2", "MLXIPL", "PER2", "RAB33B", "PFKM", "HGS", "P2RX4", "RAB21", "PPARD", "TM7SF3", "SCIN", "IDH2", "RABGEF1", "PRKACA", "CHMP3", "GAL", "SMAD4", "RAB11FIP3", "CFTR", "RAP1B", "UQCC2", "XBP1", "NR1H2", "PRKCE", "C2CD2L", "AACS", "CAPN10", "CXCL12", "TNFSF11", "MIDN", "GIT1", "GCK", "ARFIP1", "NR1H3", "ATG5", "RALA", "ACSL3", "SEC24A", "BSG", "CHMP6", "FKBP1B", "CD33", "CPT1A", "FFAR4", "PLA2G6", "VPS4A", "SIRT6", "BRAF", "SLC16A1", "CLOCK", "TPCN2", "ITSN1", "RHBDD3", "PFKFB2", "GGCX", "POFUT2", "ABAT", "IER3IP1", "CHGA", "IRS2", "TIFAB", "PTPRN2", "CYP51A1", "IL4R", "NPY", "EXPH5", "SYT7", "ANG", "SYT10", "GRP", "PCK2", "VAMP2", "BLK", "TRPM4", "FOXO1", "TNF", "SRI", "RAB3D", "SGK1", "SNAPIN", "ENY2", "SIRT3", "SEPTIN1", "PSMD9", "SOX4", "ITPR1", "CRY2", "DVL1", "ANO1", "PCLO", "STXBP5", "SYT4", "HFE", "AVP", "CPLX4", "PLCB1", "OR51E2", "EIPR1")
GOBP_NEGATIVE_REGULATION_OF_HORMONE_BIOSYNTHETIC_PROCESS	0.477733	0.558472	0.0822055	-0.434364	-0.983301	7	c("TAC1", "TAC4", "ABCB1", "SPX", "SMR3A", "PIRT", "CCN3")
GOBP_POSITIVE_REGULATION_OF_ADENYLATE_CYCLASE_ACTIVATING_G_PROTEIN_COUPLED_RECEPTOR_SIGNALING_PATHWAY	0.469185	0.550006	0.0822055	-0.455979	-0.983286	6	c("HTR1A", "CRH", "SLC6A4", "HTR1B")
GOBP_POSITIVE_REGULATION_OF_PROTEIN_KINASE_A_SIGNALING	0.486056	0.56724	0.08042	-0.480808	-0.982363	5	c("SYAP1", "SHISA8", "RAB3GAP1", "KMT2A", "CLN3", "SLC4A10", "SYNGR1", "SYT4")
GOBP_POSITIVE_REGULATION_OF_ENDOCYTIC_RECYCLING	0.504049	0.583407	0.0793435	-0.407355	-0.982024	9	c("MINK1", "ADAM17", "CNRIP1", "TSG101", "SLURP2", "NCOA3", "SNX6", "SOCS4", "IL10", "SOCS5", "VPS25", "ZGPAT", "CHMP6")
GOBP_CARDIAC_RIGHT_VENTRICLE_MORPHOGENESIS	0.500963	0.581301	0.0770737	-0.312276	-0.981986	21	c("ATR", "HEXIM1", "RRM2B", "PIP4P1", "TAF1", "SMYD2", "TAF9B", "RPL26", "NPM1", "PTTG1IP", "RPL5", "RPL11", "PPP1R15A", "RPS20", "MTOR", "NOP53", "COPS3", "EP300", "USP7", "CDK5RAP3", "MARCHF7", "ZNF385A", "RPL23", "SIRT1", "DDX5", "HNRNPK", "YJU2", "UBB", "RPS7", "ATM", "SPRED1", "PLK3", "RPL37", "KAT6A", "STK11", "RRN3", "SMARCA4", "PSMD10", "KDM1A", "MAPKAPK5", "PML", "TP53BP1", "PRMT5", "RNF34", "ZNHIT1", "RRS1", "RPS15", "CD74", "ARMC10", "ING2", "RPF2", "HAPSTR1", "HIPK2", "MDM2", "TP53", "DYRK2", "AKT1", "PAK1IP1", "TWIST1", "CHEK1", "BOP1", "ING4", "TAF9", "ZMPSTE24", "KMT5A", "MLXIPL", "MLF1", "PRMT6", "USP15", "EEF1E1", "AARS1", "DYRK1A", "AURKA", "NOP2", "TIFAB", "NUAK1", "CDKN2A", "SNAI1", "DVL2", "TRIM24", "SPRED2", "RFFL", "SGK1", "SOX4")
GOBP_NEGATIVE_REGULATION_OF_KERATINOCYTE_DIFFERENTIATION	0.504049	0.583407	0.0793435	-0.407335	-0.981976	9	c("RAD21", "SMC5", "SFPQ", "ATRX", "SLF2", "SLF1", "WAPL", "TNKS", "MACROH2A1", "CTNNB1", "CTCF", "NAA10", "NSMCE2", "DDX11")
GOBP_MELANOCYTE_DIFFERENTIATION	0.490946	0.571802	0.08042	-0.304562	-0.981254	24	c("CDC16", "PSMG2", "CUL3", "NUF2", "RAD21", "RB1", "DUSP1", "IK", "MAD1L1", "RIOK2", "SMARCD1", "CDC27", "BRD7", "CDK5RAP2", "KNTC1", "SMARCC1", "PRP4K", "TPR", "PBRM1", "DYNC1LI1", "SIRT1", "SMARCC2", "PHF10", "ANAPC1", "BECN1", "ATM", "ACTL6A", "HNRNPU", "SMARCA4", "ZNF207", "ARID1A", "NUMA1", "BCL7B", "SMARCA2", "ANAPC4", "SMARCD2", "ANAPC2", "BCL7C", "FBXO5", "TACC3", "SMARCE1", "ARID2", "ARID1B", "BIRC5", "APC", "KAT2B", "NEK6", "SMARCB1", "ANAPC5", "INCENP", "ACTB", "MAD2L2", "CDC20", "BUB1B", "CHFR", "PLK1", "MAPK15", "LCMT1", "KAT5", "NSMCE2", "DPF2", "KLHL22", "ZWINT", "XRCC3", "CENPF")
GOBP_DNA_STRAND_INVASION	0.475149	0.555966	0.0815265	-0.454971	-0.981113	6	c("FNTA", "RAC1", "CRKL", "CRK", "MESD")
GOBP_SYMPATHETIC_GANGLION_DEVELOPMENT	0.504049	0.583407	0.0793435	-0.406753	-0.980573	9	c("PPP3CA", "ATP2A2", "CAMK2G", "GTF2IRD1", "TNNT1", "MYMK", "ACTN3")
GOBP_SENSORY_PERCEPTION_OF_LIGHT_STIMULUS	0.504052	0.583407	0.0679923	-0.198271	-0.980383	224	c("KAT8", "DDX17", "AKIRIN1", "DDX5", "MEF2C", "NR1D2", "BMAL1", "UQCC2")
GOBP_VERY_LOW_DENSITY_LIPOPROTEIN_PARTICLE_ASSEMBLY	0.483019	0.564043	0.077884	-0.362177	-0.980174	12	c("JAK2", "AKIRIN1", "CFLAR", "PAXBP1", "STAT3", "SELENON", "PPARD")
GOBP_APOPTOTIC_CHROMOSOME_CONDENSATION	0.49004	0.570922	0.0799859	-0.479632	-0.979961	5	c("CASQ1", "STRIT1", "KBTBD13", "SLC8A3")
GOBP_PROTEIN_NITROSYLATION	0.49004	0.570922	0.0799859	-0.479538	-0.979769	5	c("CASQ1", "DMD", "PRKD1")
GOBP_NEGATIVE_REGULATION_OF_TRANSCRIPTION_REGULATORY_REGION_DNA_BINDING	0.49004	0.570922	0.0799859	-0.479029	-0.978729	5	c("CASQ1", "DMD")
GOBP_ANIMAL_ORGAN_MATURATION	0.501838	0.581992	0.0745501	-0.279074	-0.97858	32	c("NACA", "FBXO22")
GOBP_PURINE_NUCLEOBASE_TRANSMEMBRANE_TRANSPORT	0.494908	0.575533	0.0806388	-0.421443	-0.977429	8	c("JAK2", "AKIRIN1", "CFLAR", "PAXBP1", "STAT3", "PPARD")
GOBP_POSITIVE_REGULATION_OF_BLOOD_PRESSURE	0.491921	0.572586	0.0743625	-0.270753	-0.977155	35	c("NACA", "USP19", "PRKAA1", "MEF2C", "FLOT1", "TGFB1", "CTNNB1", "TWIST1", "YBX3")
GOBP_REGULATION_OF_CATECHOLAMINE_SECRETION	0.495396	0.576012	0.0753094	-0.269171	-0.976073	38	NACA
GOBP_OLEFINIC_COMPOUND_BIOSYNTHETIC_PROCESS	0.512868	0.591852	0.0734381	-0.280166	-0.975795	31	c("SPAAR", "MYOD1", "MYOZ1")
GOBP_OSTEOCLAST_PROLIFERATION	0.492453	0.573117	0.0768737	-0.360516	-0.975678	12	c("PARP1", "JAK2", "CSNK2B", "TGFBR2", "SKI", "BMPR2", "LRP1", "DAB2", "ENG", "CRKL", "TGFBR1", "TGFB1", "EMILIN1", "GLCE", "SMAD3", "PMEPA1", "LDLRAD4", "PIN1", "SPTBN1", "SMAD7", "SMAD6", "ACVR1", "SMAD4", "SH2B1", "XBP1", "DKK1", "NUP93", "TWSG1")
GOBP_REGULATION_OF_NEUTROPHIL_EXTRAVASATION	0.498982	0.579356	0.0802023	-0.420238	-0.974632	8	c("ARHGAP18", "ARHGAP11A", "ARHGAP21", "CUL3", "FNTA", "DOCK11", "ABCA1", "RDX", "SWAP70", "BNIP2", "EPS8", "ARHGAP26", "CD2AP", "MYO9B", "GNA13", "ARHGAP17", "FGD1", "MAP4K4", "ARHGDIB", "GBF1", "RALGAPA1", "RASA4B", "FERMT2", "TAGAP", "PREX1", "MAP2K1", "RALGAPB", "IGF1", "DOCK8", "FAM13B", "CSNK1A1", "RAC1", "RASA3", "FGD3", "TRIO", "SGSM3", "ARHGAP12", "RAF1", "NRP1", "GABARAP", "AKAP13", "DENND4A", "ARAP1", "ITPKB", "ARFGEF2", "GIT2", "RALGAPA2", "NF1", "ARHGAP27", "SLIT2", "WNK1", "ARHGAP25", "ARHGAP30", "GMIP", "ARHGDIA", "RASAL3", "SQSTM1", "DOCK2", "ITGB1", "RACGAP1", "PICALM", "ARHGAP4", "ARHGAP45", "ARHGAP24", "MAPRE2", "RTN4", "LPAR1", "TNS3", "ARHGEF10L", "CDC42SE1", "ARHGAP31", "DOCK10", "TSC2", "ABL1", "CYTH4", "ADGRG1", "FXR1", "FLOT1", "SIPA1L2", "OGT", "DOCK7", "ARFGEF1", "ARHGAP11B", "ARHGEF2", "ARHGAP22", "CRKL", "DENND3", "ARRB1", "BCR", "ABR", "SRGAP2", "STMN1", "PIK3CG", "ARHGEF1", "SH3BP1", "SEMA4D", "SRC", "SOS1", "CYRIB", "SIPA1L3", "FGD2", "APOE", "NOTCH1", "CRK", "MCF2L", "MADD", "RHOF", "PDCD10", "ARHGAP9", "CDC42SE2", "RIPOR1", "ARF6", "ALS2", "CCDC125", "RALBP1", "LZTR1", "DENND4B", "DENND4C", "SPATA13", "RGL2", "DEF6", "TIAM1", "ARHGAP35", "IQSEC2", "SIPA1", "ARHGAP1", "KANK2", "MAPKAP1", "VAV1", "SHOC2", "NUP62", "PLEKHG5", "ARHGEF40", "FGD4", "FAM13A", "ARHGEF12", "BCL6", "RABGEF1", "IQSEC1", "ARHGEF11", "ITGAV", "MYO9A", "ARHGEF9", "ARHGAP6", "CYTH1", "DOCK6", "SPRY2", "AMOT", "GIT1", "ARHGEF18", "CYTH3", "NET1", "CSF1", "GARNL3", "ARHGAP19", "RALGPS1", "ARHGAP5", "RASA2", "ARHGAP15", "SRGAP3", "RASA4", "DLC1", "PSD3", "ARFGAP1", "STAMBP", "ITSN1", "HEG1", "KCTD13", "EPHB2", "SCAI", "RAP1GAP2", "RHOU", "NOTCH2", "ARHGAP32", "CBL", "PPP2CB", "ARHGAP20", "CYTH2", "MFN2", "SYNGAP1")
GOBP_RENAL_FILTRATION	0.486726	0.567801	0.0741759	-0.271696	-0.973382	34	c("PRKAG1", "LACC1", "HIF1A", "FMO1", "PARP1", "KPNB1", "DDB1", "IER3", "PIBF1", "PPP2CA", "ARNT", "PPP1CA", "APPL2", "TCF7L2", "CD320", "LONP2", "P2RX7", "MTOR", "EP300", "TMSB4X", "USP7", "PRKAA1", "PINK1", "MAP2K1", "APOC1", "ACADM", "KAT2A", "ABCG1", "ACADVL", "SELENOS", "IGF1", "GMPPA", "PPP4R3A", "IL1B", "PLAA", "SIRT1", "RANBP2", "MBTPS1", "PTPN2", "CLK2", "FH", "SIRT7", "REST", "PDK3", "NCOR1", "DAB2", "LMF1", "TRIM63", "TREX1", "FIS1", "PLEK", "UBR4", "ENO1", "SLC7A7", "CLCN2", "HMGB1", "QKI", "ATP5IF1", "SREBF2", "ME2", "ERLIN1", "TREM2", "ADCK2", "PPP4R3B", "OGT", "TAFAZZIN", "PDK2", "DCAF5", "MTCH2", "MAPK1", "EGR1", "CD74", "JMJD8", "SRC", "APOE", "AMDHD2", "APOC2", "NFE2L1", "FOXK1", "TP53", "PARK7", "STAT3", "KAT2B", "DYRK2", "AKT1", "ABCD1", "MTCL2", "PANK2", "NR3C1", "ADIPOR1", "GSK3A", "SREBF1", "RPTOR", "ARPP19", "MACROH2A1", "SDHAF3", "VCP", "CREB1", "TWIST1", "DNM1L", "CH25H", "WDTC1", "PGK1", "ABCA2", "ZMPSTE24", "PDK4", "MLXIPL", "PRMT3", "NFKB1", "PGP", "PPARD", "TPK1", "PRKACA", "EPM2AIP1", "EIF6", "NR1H2", "ELOVL5", "LCMT1", "GIT1", "GCK", "GNMT", "NCOA2", "CLN3", "NR1H3", "UGT1A7", "LPCAT3", "H6PD", "ZBTB7A", "CDA", "CPT1A", "DNAJC30", "PHKG2", "ZNF692", "P2RY6", "ERLIN2", "SIRT6", "LPGAT1")
GOBP_REGULATION_OF_MORPHOGENESIS_OF_AN_EPITHELIUM	0.502664	0.582586	0.0727141	-0.237267	-0.973285	68	c("CTNNA1", "RB1", "PRKACB", "UBR5", "ULK3", "RACK1", "TXNDC15", "TRAF3IP1", "TMED2", "CREBBP", "GORAB", "TULP3", "WDR11", "IFT172", "RUNX2", "PDCL", "DLG5", "POR", "MGRN1", "TTBK2", "MOSMO", "VCP", "DCDC2", "TUBD1", "IFT122", "CHSY1", "IFT81", "C2CD3", "MKS1", "PRKACA", "MEGF8", "UCHL5", "SUFU", "NCOA2", "HERC4", "PTCH2", "FBXL17", "IFT140", "TTC21B", "RFX4")
GOBP_HEPATIC_STELLATE_CELL_ACTIVATION	0.512146	0.591225	0.0785029	-0.403682	-0.97317	9	c("AIF1", "SLIT2", "CORO1B", "LPAR1", "GSTP1")
GOBP_REGULATION_OF_FIBRINOLYSIS	0.506692	0.586	0.0760837	-0.326733	-0.972891	17	c("PDCD4", "SIRT1", "DNMT1", "PIAS1", "NFATC3", "ZEB1", "ENG", "MED28", "SRF", "TGFB1", "NFATC2", "NOTCH1", "EFEMP2", "OLFM2", "FOXO4", "MECP2", "NOTCH2", "NFATC1")
GOBP_SOMATIC_STEM_CELL_DIVISION	0.501894	0.581992	0.0760837	-0.351258	-0.972553	13	c("ATP2B1", "ADRB2", "MAP2K1", "DOCK4", "IRAG1", "ADA", "SRF", "SOD1", "GUCY1A1", "ZDHHC21", "RHOA", "STUB1", "SETD3", "ABAT", "ORMDL3", "DAPK3", "EDN2", "SPHK1")
GOBP_ENDOCRINE_PROCESS	0.508711	0.587794	0.0711327	-0.219493	-0.972258	103	c("LRRK2", "VPS39", "VPS8", "TGFBRAP1", "VPS16", "ANKRD27", "VPS11", "VPS18", "VPS41")
GOBP_POSITIVE_REGULATION_OF_TOOTH_MINERALIZATION	0.501018	0.581301	0.0799859	-0.41913	-0.972063	8	c("LARP7", "ZNF143", "CC2D1A", "MEPCE")
GOBP_NEGATIVE_REGULATION_OF_T_CELL_MIGRATION	0.493927	0.574568	0.08042	-0.429289	-0.971813	7	c("ATF4", "CEBPB")
GOBP_CARDIAC_MUSCLE_CELL_CONTRACTION	0.506352	0.585697	0.0734381	-0.227738	-0.971799	87	c("ATP1B3", "ATP1B1")
GOBP_NEGATIVE_REGULATION_OF_URINE_VOLUME	0.5	0.580297	0.0780892	-0.505055	-0.971457	4	c("STK39", "PCSK9")
GOBP_OLIGOSACCHARIDE_BIOSYNTHETIC_PROCESS	0.504708	0.584062	0.0755015	-0.286802	-0.971192	27	c("DLG1", "WNK1", "ATP1B3", "UTRN", "ACTN4", "ATP1B1", "CAMK2D", "CHP1", "WNK3", "RANGRF", "PRKCE", "COMMD1", "GRP", "TESC", "SCN1B", "SLMAP", "NEDD4L")
GOBP_GAMMA_AMINOBUTYRIC_ACID_SIGNALING_PATHWAY	0.520073	0.598917	0.0723571	-0.281702	-0.970897	30	c("ACTN4", "CHP1", "WNK3", "GRP", "TESC", "SCN1B")
GOBP_DIGESTIVE_SYSTEM_PROCESS	0.487676	0.56878	0.0738053	-0.21612	-0.970534	111	c("ADRB2", "P2RX7", "DLG1", "YWHAH", "MLLT6", "AHCYL1", "WNK1", "ATP1B3", "UTRN", "ACTN4", "ATP1B1", "ATP1A1", "CAMK2D", "NEDD4", "TGFB1", "AKT1", "CHP1", "WNK3", "RANGRF", "NKAIN4", "P2RX4", "PRKCE", "COMMD1", "GRP", "TESC", "SCN1B", "SLMAP", "NEDD4L", "PER1", "GPD1L")
GOBP_HEART_VALVE_FORMATION	0.503876	0.583407	0.0770737	-0.331634	-0.969378	16	c("TAL1", "TAF5L", "TAF6L", "SMO")
GOBP_VESTIBULOCOCHLEAR_NERVE_MORPHOGENESIS	0.497976	0.578419	0.0799859	-0.428182	-0.969308	7	c("NOTCH1", "DLL1", "CDX1", "LFNG")
GOBP_CHEMICAL_SYNAPTIC_TRANSMISSION_POSTSYNAPTIC	0.526678	0.605145	0.0687943	-0.21226	-0.968776	120	c("TCP11", "TCP11X2", "TMPRSS12", "ADAM7", "TCP11X1")
GOBP_REGULATION_OF_ANIMAL_ORGAN_FORMATION	0.512821	0.591852	0.0732559	-0.28107	-0.968744	29	c("PRKCD", "PRKAA1", "SAMD8", "ORMDL1", "ABCA2", "ORMDL2", "PLA2G6", "ORMDL3", "SIRT3", "SPHK1", "PAQR4", "SPHK2")
GOBP_NEGATIVE_REGULATION_OF_STEM_CELL_PROLIFERATION	0.536634	0.61472	0.0749279	-0.301996	-0.96837	23	c("VPS4B", "CHMP2B", "CHMP4A", "DYNC1H1", "TPR", "RNF4", "CHMP5", "SENP6", "PDCD6IP", "HNRNPU", "NUMA1", "CHMP2A", "CCSAP", "CHMP4B", "HSPA1B", "EML3", "CHMP3", "PLK1", "MAPK15", "CHMP6", "CHMP7", "CHMP1A", "CHMP1B", "HSPA1A", "DRG1")
GOBP_L_HISTIDINE_TRANSMEMBRANE_TRANSPORT	0.489066	0.570138	0.0799859	-0.448962	-0.968156	6	c("DUSP1", "MAD1L1", "CDK5RAP2", "PRP4K", "TPR", "DYNC1LI1", "BIRC5", "INCENP", "LCMT1", "ZWINT", "XRCC3")
GOBP_C_TERMINAL_PROTEIN_DEGLUTAMYLATION	0.489066	0.570138	0.0799859	-0.448918	-0.96806	6	c("VPS4B", "CHMP2B", "CHMP4A", "DYNC1H1", "TPR", "RNF4", "CHMP5", "SENP6", "PDCD6IP", "HNRNPU", "NUMA1", "TACC3", "CHMP2A", "DCTN1", "CLTC", "CCSAP", "CHMP4B", "HSPA1B", "EML3", "NUP62", "CHMP3", "PLK1", "PSRC1", "MAPK15", "PARP3", "CHMP6", "CHMP7", "CHMP1A", "FSD1", "PKD1", "BORA", "CHMP1B", "HSPA1A", "DRG1")
GOBP_RESPONSE_TO_GONADOTROPIN_RELEASING_HORMONE	0.507128	0.586237	0.0793435	-0.417344	-0.967921	8	c("AGER", "SLC12A2", "ITGB1")
GOBP_REGULATION_OF_LYMPHANGIOGENESIS	0.489066	0.570138	0.0799859	-0.44842	-0.966987	6	c("JAK1", "KLF2", "ITGA5", "TJP1", "GLUL", "HMGB1", "ALOX5", "JMJD8", "PDPK1", "SYNJ2BP", "EPN1", "PKM", "IL10", "ZNF354C", "EPN2", "CLIC3")
GOBP_TERMINAL_BUTTON_ORGANIZATION	0.493042	0.573626	0.0795565	-0.447599	-0.965216	6	c("FBXW7", "AMFR", "TMED2", "ZBTB7B", "INSIG2")
GOBP_LACTATE_TRANSPORT	0.507128	0.586237	0.0793435	-0.41617	-0.965198	8	c("TGFBR2", "RBBP4", "ZFP36L2", "PWP1", "TMSB4X", "CDK12", "HDAC1", "CHD3", "KDM3A", "N4BP2L2", "REST", "DHX36", "RBBP7", "MTA2", "HNRNPU", "PRKDC", "GATAD2A", "PUS7", "EIF2AK2", "GSK3B", "ABL1", "KDM4C", "JAG1", "MTCH2", "HSPA9", "OCIAD1", "CDK13", "YTHDF2", "NOTCH1", "NSUN2", "MTA1", "NFE2L2", "STAT3", "CHD4", "LTBP3", "HDAC2", "SETD1A", "KAT5", "SIRT6", "CDK6", "SMYD5", "ITCH", "METTL3", "HES1", "GATAD2B", "EZH2")
GOBP_NEURAL_PLATE_MORPHOGENESIS	0.493042	0.573626	0.0795565	-0.447104	-0.964149	6	c("EVI2B", "NCOA3", "YME1L1", "SMYD5", "PRDM15", "CDK2AP2")
GOBP_PROTEIN_LOCALIZATION_TO_PRESYNAPSE	0.494231	0.574833	0.0776799	-0.368131	-0.963829	11	c("ARID4B", "SS18", "BRMS1", "BRD9", "WDR43", "SMARCD1", "ZC3H13", "RBBP4", "SMARCC1", "HDAC1", "KAT2A", "CNOT1", "ARID4A", "PHF10", "KDM3A", "REST", "RBBP7", "ACTL6A", "SMARCA4", "ARID1A", "BCL7B", "SMARCA2", "NCOA3", "BCL7C", "SMARCE1", "OGT", "CNOT2", "ING2", "SAP130", "BICRA", "SIN3A", "SMARCB1", "CNOT3", "SINHCAF", "TAL1", "ELAVL1", "HDAC2", "KDM2B", "SUDS3", "ACTB", "SAP30", "ZNF322", "SAV1", "LNCPRESS1", "SAP30L", "TAF5L", "SIRT6", "DPF2", "BRMS1L", "ZNF706", "TAF6L")
GOBP_REGULATION_OF_NATURAL_KILLER_CELL_DEGRANULATION	0.507968	0.587028	0.0780892	-0.471399	-0.96314	5	c("PTPRC", "TGFBR2", "FERMT2", "WNT5A", "PDCD2", "N4BP2L2", "HMGB2", "NF1", "HNRNPU", "EIF2AK2", "KDM1A", "DGCR8", "ZFP36L1", "CEBPA", "TGFBR1", "TGFB1", "RBPJ", "NOTCH1", "RUNX2", "TP53", "FGF8", "CTNNB1", "LTBP3", "NF2", "AGO3", "CDKN2C", "SIRT6", "CCNE1", "PIM1", "ACE", "OVOL1")
GOBP_REGULATION_OF_CILIUM_BEAT_FREQUENCY_INVOLVED_IN_CILIARY_MOTILITY	0.522267	0.600805	0.0774768	-0.398975	-0.961822	9	c("KPNB1", "ASAH1", "PRKAA1", "DDX20", "ABCG1", "SIRT1", "MBTPS1", "REST", "DAB2", "CLCN2", "QKI", "SREBF2", "ERLIN1", "ATP1A1", "MAPK1", "EGR1", "APOE", "NR3C1", "POR", "SREBF1", "CREB1", "ABCA2", "NFKB1", "PRKACA", "LPCAT3", "H6PD", "ERLIN2", "GGCX", "ARMC5", "SNAI1", "MBTPS2", "SCAP", "TNF", "NR5A1", "INSIG2", "DGKQ")
GOBP_NEGATIVE_REGULATION_OF_MEIOTIC_NUCLEAR_DIVISION	0.496154	0.576628	0.0774768	-0.367205	-0.961406	11	c("REST", "DAB2", "CLCN2", "ATP1A1", "NR3C1", "POR", "H6PD")
GOBP_OTIC_VESICLE_DEVELOPMENT	0.517442	0.595978	0.0756946	-0.328385	-0.959882	16	c("TAC1", "RETN", "GALR1", "C1QTNF1", "CRH", "AGT")
GOBP_TRABECULA_FORMATION	0.526419	0.604939	0.0753094	-0.29066	-0.959486	26	c("KPNB1", "ASAH1", "PRKAA1", "DDX20", "ABCG1", "ACADVL", "SIRT1", "MBTPS1", "REST", "DAB2", "LMF1", "CLCN2", "QKI", "SREBF2", "ERLIN1", "ATP1A1", "SCP2", "MAPK1", "EGR1", "APOE", "PANK2", "NR3C1", "POR", "SREBF1", "CREB1", "CH25H", "ABCA2", "NFKB1", "PRKACA", "GAL", "STAT5B", "LPCAT3", "H6PD", "ERLIN2", "STUB1", "GGCX", "ARMC5", "SNAI1", "MBTPS2", "STAT5A", "SCAP", "TNF", "NR5A1", "INSIG2")
GOBP_PYRIMIDINE_DEOXYRIBONUCLEOTIDE_BIOSYNTHETIC_PROCESS	0.51417	0.59284	0.0782955	-0.422976	-0.957523	7	c("YJEFN3", "ABCA1", "APOC1", "ABCG1", "SIRT1", "PLTP", "RXRA", "LRP1", "EEPD1", "SREBF2", "TREM2", "NUS1", "SCP2", "ABCA7", "APOE", "APOC2", "NFKBIA", "GPS2", "CETP", "ABCA2", "NFKB1", "MAPK3", "NR1H2", "OSBPL6", "NR1H3", "ABCB4", "SEC24A", "COMMD1", "FURIN", "ABCA5", "LAMTOR1", "ZDHHC8", "APOA4")
GOBP_ANTIMICROBIAL_HUMORAL_IMMUNE_RESPONSE_MEDIATED_BY_ANTIMICROBIAL_PEPTIDE	0.545611	0.623121	0.0670513	-0.209582	-0.956554	120	c("UBQLN1", "STIM2", "STIM1", "STIMATE", "ASPH")
GOBP_PRONEPHROS_DEVELOPMENT	0.502033	0.581992	0.0797706	-0.383705	-0.956406	10	c("SARAF", "SPG11", "SLC8B1", "CD84", "HOMER3")
GOBP_POSITIVE_REGULATION_OF_PHOSPHOLIPASE_C_ACTIVATING_G_PROTEIN_COUPLED_RECEPTOR_SIGNALING_PATHWAY	0.51417	0.59284	0.0782955	-0.422439	-0.956307	7	c("IGBP1", "TAOK3", "RIPK2", "MAP2K1", "PPIA", "NOD1", "TLR4", "SCIMP", "EIF2AK2", "TAOK1", "ARL6IP5", "PRDX1", "MAPK1", "NBR1", "SEMA4C", "MAP2K2", "PDCD10", "STK25", "ZMPSTE24", "TAOK2", "MAPK3", "GSTP1")
GOBP_CELLULAR_RESPONSE_TO_GONADOTROPIN_STIMULUS	0.528046	0.606441	0.0745501	-0.306722	-0.955558	20	c("PRKAA1", "USP10", "CAPRIN1", "BECN1", "HSF1", "UBAP2L", "ATG5", "STYXL1")
GOBP_TOXIN_METABOLIC_PROCESS	0.521154	0.599798	0.0749279	-0.314633	-0.955504	18	c("NACA", "MTOR", "ATP11A", "HDAC1", "KAT2A", "TMEM119", "IGF1", "ARRB2", "MEF2C", "RBM38", "PARP2", "PAK1", "MMP14", "FBXO22", "YBX1", "TOMM70", "PIEZO1", "TGFB1", "YY1", "NOTCH1", "MAML1", "EFNB2", "GSK3A", "CTDP1", "G6PD", "BHLHE41", "PLPP7", "SMAD4", "HDAC5", "XBP1", "DKK1", "HDAC3")
GOBP_INDOLALKYLAMINE_METABOLIC_PROCESS	0.523452	0.602077	0.0734381	-0.336511	-0.955219	14	c("SUMO1", "HSP90AA1", "CALM1", "DLG1", "AKAP9", "GSTO1", "CALM3", "ATP2A2", "HRC", "ATP1B1", "ATP1A1", "CAMK2D", "C12orf57", "SLC8A1", "CALM2", "PIK3CG", "TRPV4", "MYH7B", "PDE4B", "BIN1", "RANGRF", "GRK2", "KCNQ1", "SMAD7", "GSTM2", "P2RX4", "PRKACA")
GOBP_GLUTATHIONE_TRANSPORT	0.504065	0.583407	0.0795565	-0.383127	-0.954964	10	c("C1QBP", "WASHC2C", "LIMS1", "TESK1", "FERMT2", "CORO1C", "PREX1", "UNC13D", "CASS4", "FGG", "RAC1", "NRP1", "DAB2", "RAC3", "ACTN4", "RREB1", "P4HB", "ABL1", "ARHGEF7", "TRIOBP", "CRKL", "RCC2", "PTK2", "ILK", "CRK", "ARPC2", "DOCK1", "CDC42", "PDPN", "MYADM", "CIB1", "BRAF", "CALR")
GOBP_CALCITONIN_GENE_RELATED_PEPTIDE_RECEPTOR_SIGNALING_PATHWAY	0.506958	0.586219	0.0780892	-0.442387	-0.953976	6	c("TM9SF2", "TCF7L2", "PDK3", "SP1", "PDK2", "NFE2L2", "CTNNB1", "PGK1", "PDK4", "TPK1")
GOBP_COMPLEMENT_DEPENDENT_CYTOTOXICITY	0.525328	0.604052	0.0732559	-0.335792	-0.953177	14	c("PRKCD", "ITGAM", "TYROBP", "SYK", "GNAI2", "CLEC7A", "TGFB1", "SOD1", "ITGB2", "ELAVL1", "CYBA", "GSTP1", "PRKCE")
GOBP_TOLERANCE_INDUCTION_DEPENDENT_UPON_IMMUNE_RESPONSE	0.515936	0.594515	0.0772747	-0.465795	-0.95169	5	c("PRKCD", "ITGAM", "TYROBP", "SYK", "GNAI2", "CLEC7A", "TGFB1", "NFE2L2", "SOD1", "ITGB2", "ELAVL1", "CYBA", "GSTP1", "PRKCE", "DHFR")
GOBP_DE_NOVO_CENTRIOLE_ASSEMBLY	0.508946	0.587794	0.077884	-0.441229	-0.951479	6	c("PFN3", "ARHGAP18", "CORO1A", "BAG4", "HAUS4", "ARPIN", "RDX", "RB1", "PIK3CA", "WASHC2C", "CAPZA1", "WDR1", "SWAP70", "USP8", "PPP2CA", "EPS8", "ROCK1", "TESK1", "WASHC4", "RASA1", "CKAP2", "CCDC88A", "CDK5RAP2", "NAV3", "COTL1", "FERMT2", "MTOR", "HCLS1", "DLG1", "CAPZA2", "TMSB4X", "PRKCD", "WASHC2A", "PREX1", "LATS1", "PFDN5", "AKAP9", "TWF1", "ESAM", "CLIP1", "PYCARD", "RAC1", "RICTOR", "TBCD", "C9orf72", "SPECC1L", "NCKAP1L", "CLASP2", "CYFIP1", "ROCK2", "NRP1", "AKAP13", "ARAP1", "HAX1", "FCHSD1", "SLIT2", "PAK2", "ADD1", "WAS", "EVL", "FES", "SSH2", "RPS3", "TWF2", "NUMA1", "RNH1", "CAPZB", "CLASP1", "COLGALT1", "PLEK", "MTSS1", "TJP1", "CDKN1B", "ATXN7", "CORO1B", "TAOK1", "HCK", "LPAR1", "TREM2", "ARHGEF10L", "SSH1", "SPTBN5", "GRB2", "PIK3R1", "VBP1", "PPFIA1", "CAPG", "DCTN1", "ABL1", "PPM1F", "CAMSAP2", "WASHC5", "MAPRE1", "PFN1", "ARFGEF1", "TRIM27", "ARHGEF7", "CKAP5", "PAK1", "PXN", "ARHGEF2", "TRIOBP", "FER", "STMN1", "TGFBR1", "LIMA1", "BBOF1", "WASF2", "SH3BP1", "SLAIN2", "TTC8", "EMILIN1", "CYRIB", "TMSB4Y", "APOE", "APC", "SMAD3", "TRPV4", "GPX1", "EFEMP2", "TPM1", "FCHSD2", "VASP", "PARK7", "CFL1", "ARF6", "ARPC2", "HSPA1B", "ALMS1", "SPTAN1", "FKBP4", "CAMSAP1", "SERPINF2", "FLII", "ARPC3", "TMOD3", "BMERB1", "ARPC5L", "INPPL1", "ARHGAP35", "TTBK2", "PFDN1", "SPAST", "HDAC6", "BIN1", "GSN", "HAUS3", "NME7", "KANK2", "RHOA", "ARF1", "SPTBN1", "MAP1S", "GBA2", "MTPN", "PICK1", "NCK2", "GMFG", "HSPA8", "ACTG1", "WDR47", "LIMK1", "GMFB", "NF2", "CDC42", "CFL2", "SCIN", "WASH6P", "SMAD4", "TMOD2", "ARHGAP6", "PFDN6", "TSC1", "ARPC5", "PRKCE", "PFDN4", "PSRC1", "CXCL12", "CAMSAP3", "KANK3", "AMOT", "GIT1", "ARFIP1", "ARHGEF18", "WHAMM", "WASHC3", "SORBS3", "EML2", "MYADM", "MECP2", "HAUS8", "TOGARAM1", "CIB1", "DLC1", "HAUS7", "PTK2B", "DYRK1A", "BRAF", "VILL", "GAS2L1", "BRK1", "DSTN", "NCK1", "ANKRD23", "HSPA1A", "HAUS2", "WASHC1", "ASAP3", "PFDN2", "TNXB", "FHOD1", "CARMIL2", "DAPK3", "PSEN1", "PPP2CB")
GOBP_ATRIOVENTRICULAR_NODE_DEVELOPMENT	0.52834	0.606452	0.0768737	-0.394676	-0.951459	9	c("LIN7C", "GNA13", "RHOG", "WNT5A", "SETD5", "MYCBP2", "LATS1", "DOCK4", "RAC1", "ARHGAP12", "EIF4G1", "SIGMAR1", "STAU2", "PUM2", "MEF2C", "RAP2A", "RAC3", "ABI3", "RTN4", "DOCK10", "SRGAP2B", "ADNP", "NECTIN3", "OGT", "NCKIPSD", "CC2D1A", "SRGAP2C", "SRGAP2", "LRRC24", "SEMA4D", "SEMA4C", "CLSTN1", "ARF6", "PRKCA", "CHD4", "DLG5", "PPP1R9B", "VPS35", "EEF2K", "IQSEC2", "DOCK1", "CTNNB1", "UBE3B", "ELMO1", "ARHGAP33", "UBE2M", "LIN7B", "NEDD8", "SYNDIG1", "GPRASP3")
GOBP_PHOSPHATIDYLSERINE_ACYL_CHAIN_REMODELING	0.52834	0.606452	0.0768737	-0.394565	-0.951191	9	c("YWHAZ", "ROCK1", "SEMA7A", "DISC1", "ANAPC2", "CLSTN1", "VPS35", "SNX27", "CDC20")
GOBP_MONOACYLGLYCEROL_BIOSYNTHETIC_PROCESS	0.52834	0.606452	0.0768737	-0.394485	-0.950997	9	c("ITGB1", "TREM2", "KCNK13", "SARM1")
GOBP_REGULATION_OF_G_PROTEIN_COUPLED_RECEPTOR_INTERNALIZATION	0.508946	0.587794	0.077884	-0.440786	-0.950525	6	c("CAMK2B", "SHANK3", "CTNNA2")
GOBP_POSITIVE_REGULATION_OF_PEPTIDYL_THREONINE_PHOSPHORYLATION	0.517308	0.595914	0.0753094	-0.363017	-0.95044	11	c("ETV5", "SLC30A1", "WASL", "CHMP2B", "LIN7C", "YWHAZ", "ROCK1", "ZMYND8", "GNA13", "PGRMC1", "PPT1", "PRNP", "RHOG", "ADAM10", "WNT5A", "SETD5", "MYCBP2", "LATS1", "LRRK2", "TUBB", "DOCK4", "RAC1", "KIF5B", "ARHGAP12", "EIF4G1", "PAFAH1B1", "CAPRIN1", "CYFIP1", "SIGMAR1", "CTTNBP2", "DHX36", "NF1", "STAU2", "PUM2", "SEMA7A", "MEF2C", "DISC1", "RAP2A", "ARF4", "ITGB1", "RAC3", "ABI3", "ANAPC2", "RTN4", "CAPRIN2", "TREM2", "ABHD17B", "DOCK10", "SRGAP2B", "DCTN1", "ABL1", "ADNP", "NECTIN3", "OGT", "NCKIPSD", "CC2D1A", "RHOB", "ARHGAP22", "SRGAP2C", "SRGAP2", "LRRC24", "NEDD4", "DTNBP1", "EGLN1", "SEMA4D", "SEMA4C", "CLSTN1", "APOE", "AKT1", "CFL1", "ARF6", "PRKCA", "CHD4", "DLG5", "PPP1R9B", "IL10RA", "VPS35", "EEF2K", "SNX27", "IQSEC2", "VCP", "DOCK1", "CTNNB1", "UBE3B", "RHOA", "ELMO1", "IL10", "ABHD17A", "ARHGAP33", "UBE2M", "LIN7B", "CDC20", "C1QL3", "ZDHHC17", "NEDD8", "NRP2", "SYNDIG1", "CDC42", "MRTFB", "GPRASP3", "STRN4", "TANC1", "AMOT", "CLN3", "DKK1", "LILRB2", "CAMK1", "KCNK13" )
GOBP_EPINEPHRINE_METABOLIC_PROCESS	0.525896	0.604522	0.0762797	-0.46493	-0.949923	5	c("LIN7C", "MYCBP2", "LIN7B")
GOBP_G_PROTEIN_COUPLED_RECEPTOR_SIGNALING_PATHWAY_INVOLVED_IN_HEART_PROCESS	0.520243	0.599022	0.0776799	-0.419592	-0.949862	7	c("SYAP1", "AGER", "CALM1", "CD2AP", "RAB8A", "SHISA8", "PRNP", "LGMN", "STX4", "RAB3GAP1", "KAT2A", "YWHAH", "ZDHHC2", "TYROBP", "RAC1", "ATF4", "PAIP2", "CX3CR1", "NCSTN", "NF1", "STAU2", "RAB5A", "MEF2C", "CALM3", "SQSTM1", "RAPGEF2", "YWHAG", "ANAPC2", "GSK3B", "SSH1", "CAMK2D", "ABL1", "FXR1", "VPS13A", "MAPK1", "CALM2", "SRF", "APOE", "PPP3CB", "FXR2", "FMR1", "CFL1", "KMT2A", "EIF2AK4", "PDE9A", "IQSEC2", "YTHDF1", "CREB1", "CAMK2G", "ARF1", "STAU1", "RAB11A", "PICK1", "CDC20", "CPEB3", "NPTN", "UBE3A", "KCNQ3", "NSMF", "CLN3", "C22orf39", "LILRB2", "BEST1", "SLC4A10", "MECP2", "PTK2B", "BRAF", "ACE", "EPHB2", "GIPC1", "SYT7", "HRAS", "SYNGR1", "VAMP2", "PSEN1", "SYNGAP1", "ITPKA", "PRKCZ", "VGF", "S100B", "EIF4EBP2", "ARC", "DLG4", "SYT4")
GOBP_CLUSTERING_OF_VOLTAGE_GATED_SODIUM_CHANNELS	0.508946	0.587794	0.077884	-0.440468	-0.949839	6	c("TAC1", "TACR2", "CHRNA3", "TACR1", "ACHE")
GOBP_DEDIFFERENTIATION	0.527495	0.6059	0.0772747	-0.409444	-0.9496	8	c("PNKD", "PINK1", "ARRB2", "FLOT1")
GOBP_FC_RECEPTOR_MEDIATED_INHIBITORY_SIGNALING_PATHWAY	0.525896	0.604522	0.0762797	-0.46425	-0.948532	5	c("CA7", "TAC1", "CA2", "NPS", "ADRA1A", "NLGN1", "NRXN1", "HAP1", "STXBP1", "SYN3", "CNR2", "TACR1")
GOBP_LAYER_FORMATION_IN_CEREBRAL_CORTEX	0.536822	0.614843	0.0738053	-0.324383	-0.948184	16	c("RAB3GAP1", "LRRK2", "MEF2C", "DISC1", "ATAD1", "SLC38A2", "FXR1", "DTNBP1", "IQSEC2", "HDAC6", "RNF167", "CLN3", "DKK1", "PTK2B", "PSEN1", "TNF", "TPRG1L")
GOBP_REGULATION_OF_GLOMERULUS_DEVELOPMENT	0.510934	0.589917	0.0776799	-0.439583	-0.947931	6	PTEN
GOBP_METHIONINE_BIOSYNTHETIC_PROCESS	0.531568	0.609655	0.0768737	-0.408571	-0.947576	8	c("PPP3R1", "C9orf72", "PLD1", "ARHGDIA", "LPAR1", "SCRN1", "CASP3", "DNAJC5", "PSEN1")
GOBP_RESPONSE_TO_GLYCOPROTEIN	0.533605	0.611806	0.0766747	-0.408383	-0.947138	8	c("ROCK1", "AP2M1", "LRRK2", "RAC1", "VAMP4", "CALM3", "PPP3CB", "PARK7", "TOR1A", "ARPC3", "ACTB", "ACTG1", "PPP3CC", "BTBD9", "SYT7")
GOBP_REGULATION_OF_GASTRULATION	0.534091	0.61227	0.0728939	-0.341806	-0.946382	13	c("CACNB4", "PPP3CA", "RAP1A", "RAB3GAP1", "LRRK2", "RAB5A", "CALM3", "ATP2A2", "PRKCB", "DTNBP1", "VPS18", "FMR1", "RAP1B", "GIT1", "BRAF", "NPY", "SNAPIN", "DVL1", "STXBP5", "SYT4", "FBXL20", "PREPL", "CASK")
GOBP_SENSORY_PERCEPTION_OF_PAIN	0.562613	0.639169	0.0681513	-0.223558	-0.945414	84	c("SYT13", "PRRT2", "SYT5", "CPLX2", "STXBP1", "RPH3A", "ERC2")
GOBP_CEMENTUM_MINERALIZATION	0.512922	0.591852	0.0774768	-0.43838	-0.945337	6	c("NAPB", "NAPA")
GOBP_REGULATION_OF_EOSINOPHIL_MIGRATION	0.531873	0.609912	0.0756946	-0.462638	-0.945239	5	c("ROCK1", "AP2M1", "LRRK2", "PLAA", "RAC1", "VAMP4", "GRIPAP1", "CALM3", "PPP3CB", "PARK7", "TOR1A", "ARPC3", "ACTB", "ACTG1", "PPP3CC", "BTBD9", "SYT7", "DGKQ", "SNCA", "OPHN1", "SYT11")
GOBP_REGULATION_OF_POSTSYNAPTIC_DENSITY_ASSEMBLY	0.542636	0.620407	0.0732559	-0.323292	-0.944994	16	c("PINK1", "LRRK2")
GOBP_RETINAL_METABOLIC_PROCESS	0.55642	0.633938	0.0721798	-0.307625	-0.944972	19	c("TYROBP", "CFLAR", "CAPN2", "CD53", "PLEKHO1", "ADAM9", "TREM2", "FLOT1", "NFATC2", "TNFSF14", "CAMK1", "EHD1", "IL4R", "MAPK14")
GOBP_CALCIUM_ION_TRANSPORT_INTO_CYTOSOL	0.5625	0.639136	0.0687943	-0.271091	-0.944188	31	c("IER3", "PLCB3", "ADRB2", "ATP6AP2", "BMPR2", "WNK1", "NDST2", "SUCNR1", "ENG", "COMT", "GAS6", "TPM1", "SERPINF2", "NPPB", "CTSZ", "GSK3A", "RHOA", "SLC2A5", "CYBA", "EDNRB", "KCNK6", "PREP", "MECP2", "RPS6KA2", "NAV2", "AVPR2", "ACE", "MANF", "TNF", "EDN2", "BBS4", "PRCP", "AVP", "OR51E2", "RARRES2", "PTPN1", "EDN1", "SOD2", "PDGFB")
GOBP_NEGATIVE_REGULATION_OF_FERTILIZATION	0.543788	0.621268	0.0756946	-0.406814	-0.9435	8	c("ATP6AP2", "NDST2", "SUCNR1", "COMT", "CTSZ", "EDNRB", "PREP", "ACE", "PRCP", "OR51E2")
GOBP_REGULATION_OF_RESPIRATORY_GASEOUS_EXCHANGE_BY_NERVOUS_SYSTEM_PROCESS	0.537879	0.615775	0.0725352	-0.340678	-0.943261	13	c("RHOA", "EDN2", "EDN1")
GOBP_REGULATION_OF_GLUTAMATE_RECEPTOR_CLUSTERING	0.520875	0.599567	0.0766747	-0.437312	-0.943032	6	c("ADRB2", "TPM1")
GOBP_INDUCTION_OF_BACTERIAL_AGGLUTINATION	0.520875	0.599567	0.0766747	-0.43731	-0.94303	6	c("ATP6AP2", "NDST2", "SUCNR1", "COMT", "SERPINF2", "CTSZ", "RHOA", "CYBA", "EDNRB", "PREP", "RPS6KA2", "ACE", "PRCP", "OR51E2")
GOBP_REGULATION_OF_ANIMAL_ORGAN_MORPHOGENESIS	0.566243	0.642042	0.0678338	-0.222697	-0.941772	84	c("AVPR1B", "DRD5", "AVPR1A")
GOBP_ACTION_POTENTIAL	0.607616	0.680088	0.0599892	-0.19615	-0.941709	175	c("ADRB2", "ATP6AP2", "NDST2", "SUCNR1", "COMT", "TPM1", "SERPINF2", "CTSZ", "RHOA", "SLC2A5", "CYBA", "EDNRB", "PREP", "RPS6KA2", "AVPR2", "ACE", "EDN2", "PRCP", "OR51E2", "EDN1", "SOD2", "ADRB1")
GOBP_RESPONSE_TO_L_ASCORBIC_ACID	0.535857	0.614109	0.0753094	-0.460761	-0.941403	5	c("KCNE3", "AGER", "SUMO1", "CDK18", "TNFRSF21", "PARP1", "HSP90AA1", "CALM1", "ROCK1", "ZMYND8", "CTSC", "ATP2B1", "GAA", "IL6ST", "ADORA3", "MEF2A", "PPP3CA", "ADRB2", "DLG1", "MAP2K1", "AKAP9", "LRRK2", "TWF1", "DOCK4", "TBXAS1", "IGF1", "FGG", "ARRB2", "EPB41", "BMPR2", "GLS", "BECN1", "ROCK2", "PTEN", "TNFRSF1A", "NUP155", "WNK1", "DAB2", "TRIM63", "GSTO1", "CALM3", "MMP2", "ITGB1", "TNFRSF1B", "TMIGD3", "TMEM65", "IRAG1", "ENO1", "RNF10", "ATP2A2", "CCL3", "HRC", "QKI", "SPP1", "ADA", "PTPN11", "SSH1", "ATP1B1", "ATP1A1", "CAMK2D", "TYMP", "ABL1", "PARP2", "JAM2", "C12orf57", "YWHAE", "CC2D1A", "PAK1", "NRDC", "ARRB1", "SLC8A1", "CALM2", "ITGA4", "PIK3CG", "TOMM70", "SRF", "SRC", "YY1", "MTG1", "APOE", "NOTCH1", "SMAD3", "TRPV4", "GAS6", "MDM2", "ITGAX", "TPM1", "RAB8B", "MYH7B", "FMR1", "DICER1", "EIF2AK3", "SELENON", "PRKCA", "ITGA9", "NPPB", "GBA1", "CST7", "WNK3", "FOXO3", "PDE4B", "SOD1", "EIF4A3", "GSK3A", "SREBF1", "CTDP1", "CELF2", "GUCY1A1", "ZDHHC21", "PDE9A", "MYL5", "BIN1", "RANGRF", "CAMK2G", "RHOA", "GRK2", "KCNQ1", "MTPN", "FIG4", "G6PD", "SMAD7", "ZMPSTE24", "GSTM2", "HRH2", "CYBA", "EDNRB", "PER2", "P2RX4", "CACNB1", "PRKACA", "GAL", "SMAD4", "NR1H2", "MTMR2", "ATP1A3", "MYBPC3", "NR1H3", "LPCAT3", "FKBP1B", "MECP2", "ANXA6", "AVPR2", "PTK2B", "ACP3", "RNLS", "PBX3", "STUB1", "CACNA1D", "SETD3", "ACE", "ABAT", "ORMDL3", "CHGA", "TIFAB", "HAMP", "CACNA1H", "ZC3H12A", "APOA4", "ATP2A3", "SCN1B", "DAPK3", "CELF4", "TRPM4", "FOXO1", "TNF", "PRKCZ", "IRX5", "SRI", "S100B", "SGK1", "EDN2", "DSC2", "FOXP1", "SPHK1", "CRY2", "DVL1", "MTG2", "GLRX3", "MGLL", "DLG4", "TMEM161B", "AVP", "GTF2IRD1")
GOBP_BRANCH_ELONGATION_OF_AN_EPITHELIUM	0.549133	0.626388	0.0723571	-0.299226	-0.940947	21	c("CCT7", "CCT8", "CCT4", "CCT6A", "CCT2", "EXOSC10", "PARN", "DCP2", "CCT3", "CCT5", "DKC1", "TCP1")
GOBP_AMINOGLYCAN_CATABOLIC_PROCESS	0.580882	0.654918	0.0672065	-0.268218	-0.940514	32	c("NABP2", "HNRNPD", "TNKS2", "USP7", "SMG6", "ATM", "ERCC1", "RTEL1", "RAD50", "TNKS", "XRCC1", "NBN", "ERCC4")
GOBP_PROSTATE_GLAND_MORPHOGENESIS	0.582117	0.655822	0.0667426	-0.272742	-0.940014	30	c("CCT7", "GNL3", "NABP2", "ATR", "SLX1A", "YLPM1", "PARP1", "CCT8", "CCT4", "HNRNPD", "CCT6A", "HSP90AA1", "INO80", "CCT2", "SMC5", "PNKP", "EXOSC10", "TFPT", "TERF2IP", "TNKS2", "INO80B", "NEK7", "SMC6", "XRN1", "HNRNPA2B1", "ATRX", "RUVBL1", "PTGES3", "MAP3K4", "USP7", "MRE11", "PARN", "DCP2", "SLF2", "SMG6", "DHX36", "SLF1", "ATM", "ACTL6A", "HNRNPU", "ERCC1", "NVL", "RTEL1", "MAPKAPK5", "HNRNPA1", "PML", "HNRNPC", "SMG1", "RAD50", "UPF1", "CCT3", "MAPK1", "SMG5", "SRC", "YY1", "CCT5", "TNKS", "TP53", "DKC1", "XRCC1", "GNL3L", "CTNNB1", "NBN", "PPP1R10", "TINF2", "NFRKB", "NSMCE4A", "ACTR8", "TCP1", "MAPK3", "FBXO4", "NAT10", "MAP2K7", "UCHL5", "MAPK15", "XRCC5", "HDAC8", "PARP3", "ERCC4", "SLX4", "MCRS1", "ACTR5", "RUVBL2", "NSMCE2", "SIRT6", "NSMCE3")
GOBP_SEROTONERGIC_NEURON_AXON_GUIDANCE	0.537849	0.615775	0.0751182	-0.459799	-0.939439	5	c("INO80", "TFPT", "INO80B", "RUVBL1", "ACTL6A", "ERCC1", "RTEL1", "YY1", "XRCC1", "NFRKB", "ACTR8", "UCHL5", "ERCC4", "MCRS1", "ACTR5", "RUVBL2", "INO80E", "INO80D")
GOBP_NEGATIVE_REGULATION_OF_MACROPHAGE_MIGRATION	0.545283	0.62284	0.0716527	-0.347045	-0.93922	12	c("CCT7", "ATR", "CCT8", "CCT4", "HNRNPD", "CCT6A", "HSP90AA1", "CCT2", "EXOSC10", "TNKS2", "XRN1", "PTGES3", "PARN", "DCP2", "SMG6", "ATM", "HNRNPU", "HNRNPA1", "PML", "HNRNPC", "CCT3", "SMG5", "CCT5", "TNKS", "TP53", "DKC1", "GNL3L", "CTNNB1", "TINF2", "TCP1", "FBXO4", "NAT10")
GOBP_RESPONSE_TO_ERYTHROPOIETIN	0.536585	0.61472	0.0762797	-0.376287	-0.937915	10	c("CCT7", "ATR", "SLX1A", "PARP1", "CCT8", "CCT4", "HNRNPD", "CCT6A", "HSP90AA1", "CCT2", "EXOSC10", "TNKS2", "XRN1", "HNRNPA2B1", "PTGES3", "PARN", "DCP2", "SMG6", "DHX36", "ATM", "HNRNPU", "RTEL1", "HNRNPA1", "PML", "HNRNPC", "CCT3", "SMG5", "CCT5", "TNKS", "TP53", "DKC1", "GNL3L", "CTNNB1", "TINF2", "TCP1", "FBXO4", "NAT10", "PARP3", "ERCC4", "SLX4", "MCRS1")
GOBP_POSITIVE_REGULATION_OF_HEART_RATE	0.559322	0.63667	0.0702813	-0.276896	-0.937648	27	c("PPP1CA", "SETX", "WNK1", "SCAF8", "SCAF4", "PPP1R10", "ZMPSTE24")
GOBP_POSITIVE_REGULATION_OF_T_HELPER_1_CELL_DIFFERENTIATION	0.530815	0.608883	0.0756946	-0.433883	-0.935638	6	c("PPP1CA", "SETX", "SCAF8", "SCAF4", "PPP1R10")
GOBP_NEGATIVE_REGULATION_OF_SYSTEMIC_ARTERIAL_BLOOD_PRESSURE	0.564706	0.641147	0.0718276	-0.286668	-0.935584	25	c("BGLAP", "WNT4", "GPRC6A")
GOBP_REGULATION_OF_MEMBRANE_REPOLARIZATION_DURING_VENTRICULAR_CARDIAC_MUSCLE_CELL_ACTION_POTENTIAL	0.543825	0.621268	0.0745501	-0.457458	-0.934656	5	c("ABCB7", "TMEM14C", "TMEM14A")
GOBP_POSITIVE_REGULATION_OF_NEUROTRANSMITTER_UPTAKE	0.530815	0.608883	0.0756946	-0.433162	-0.934084	6	c("GAA", "ATP2A2", "ATP1A1", "CAMK2D", "SLC8A1", "GRK2", "CHGA", "EDN2", "GLRX3", "ADRB1", "APLN", "ATP2B4", "SLC9A1", "MYH6")
GOBP_DETOXIFICATION_OF_INORGANIC_COMPOUND	0.553846	0.63148	0.0718276	-0.307453	-0.9337	18	c("CAV1", "ADRA1A", "NOS3")
GOBP_NEGATIVE_REGULATION_OF_T_CELL_MEDIATED_CYTOTOXICITY	0.54065	0.618387	0.0758887	-0.374541	-0.933565	10	c("HIF1A", "WNT5A", "ADA", "JAK3", "TP53")
GOBP_REGULATION_OF_MESODERMAL_CELL_FATE_SPECIFICATION	0.530815	0.608883	0.0756946	-0.432908	-0.933535	6	c("PAX8", "DUOXA1", "GATA3", "SLCO1C1")
GOBP_NEGATIVE_REGULATION_OF_RESPIRATORY_BURST_INVOLVED_IN_INFLAMMATORY_RESPONSE	0.543825	0.621268	0.0745501	-0.45677	-0.933249	5	c("IL1B", "TGFBR1")
GOBP_CEREBRAL_CORTEX_GABAERGIC_INTERNEURON_DEVELOPMENT	0.551935	0.629395	0.0749279	-0.402379	-0.933213	8	c("AGER", "ROCK1", "PPP3CA", "P2RX7", "TMEM119", "CSK", "INPP5D", "ROCK2", "ARAP1", "NF1", "SYK", "CSF1R", "SPP1", "BCR", "TGFB1", "SRC", "TP53", "RUNX1", "PRKCA", "IL18", "LTBP3", "TNFAIP3", "SLC4A2", "PDK4", "GPR137B", "DEF8", "SUCO", "TNFSF11", "PLEKHM1", "CST3", "GPR137", "TMBIM1", "SYT7", "UBASH3B")
GOBP_GROOMING_BEHAVIOR	0.573614	0.64888	0.0697793	-0.313387	-0.933152	17	c("HLA-B", "TGFBR2", "MARCHF7", "HAVCR2", "HMGB1", "HLA-G", "LILRB4", "IRAK3", "LILRB2", "ITCH", "CBLB", "FOXP3")
GOBP_NEGATIVE_REGULATION_OF_INTERLEUKIN_5_PRODUCTION	0.551935	0.629395	0.0749279	-0.402082	-0.932526	8	c("PJA2", "LYN", "TLR6", "TLR1", "HMGB1", "TREM2", "TNFAIP3", "CYBA")
GOBP_REGULATION_OF_T_CELL_COSTIMULATION	0.545817	0.623262	0.0743625	-0.456147	-0.931977	5	c("PELI1", "FLOT1", "SRC", "UBQLN1", "TNFAIP3", "WDFY1", "HCFC2", "FLOT2")
GOBP_POSITIVE_REGULATION_OF_CYCLASE_ACTIVITY	0.568627	0.644359	0.0714786	-0.285465	-0.931658	25	c("TAX1BP1", "APPL1", "APPL2", "LYN", "IFI35", "SQSTM1", "HMGB1", "TREM2", "PIK3R1", "PELI1", "FLOT1", "NINJ1", "TICAM2", "TNFAIP3", "WDFY1", "CD14", "NR1H3")
GOBP_NEGATIVE_REGULATION_OF_CELLULAR_EXTRAVASATION	0.553971	0.631527	0.0747385	-0.401667	-0.931563	8	c("TASL", "DDX3X", "LILRA4", "SLC15A4")
GOBP_DORSAL_ROOT_GANGLION_DEVELOPMENT	0.536437	0.614681	0.0760837	-0.411109	-0.930658	7	c("PPT1", "HMGB1", "RTN4", "GRAMD4", "LILRA4", "SLC15A4")
GOBP_MONOACYLGLYCEROL_CATABOLIC_PROCESS	0.538462	0.616256	0.0758887	-0.410839	-0.930047	7	c("TASL", "CACTIN", "ARRB2", "IKBKB", "BIRC2", "GDI1", "YWHAE", "RNF115", "PDPK1", "CD300A", "IRF1", "GPS2", "HSP90B1", "LRCH4", "LRRC14", "IRAK3", "OTUD4", "LGR4", "IRF7", "GPR108", "SARM1", "NFKBIL1", "NLRP6", "APP", "SMPDL3B")
GOBP_INDOLE_CONTAINING_COMPOUND_METABOLIC_PROCESS	0.572505	0.648046	0.0691198	-0.274426	-0.929283	27	c("PELI1", "PELI2", "SIGIRR", "APP")
GOBP_L_ALANINE_TRANSPORT	0.548077	0.625466	0.0723571	-0.354865	-0.929098	11	c("TGFB1", "SLC4A2", "CFTR", "BCOR")
GOBP_GABAERGIC_NEURON_DIFFERENTIATION	0.568401	0.644295	0.0706196	-0.295442	-0.929048	21	c("USP9X", "TBK1", "DEPTOR", "EP300", "NCKAP1L", "GSK3B", "AKT1", "RPS6KB1", "SIK3", "ARMH4", "OTUD5")
GOBP_FACIAL_NERVE_STRUCTURAL_ORGANIZATION	0.560729	0.637792	0.0738053	-0.385376	-0.929038	9	c("USF2", "SIRT1", "OGT", "SRF", "KAT2B", "MLXIPL", "USF1", "RRP8", "SUV39H1")
GOBP_FORMATE_METABOLIC_PROCESS	0.560081	0.637247	0.0741759	-0.400543	-0.928956	8	c("DEK", "WDR43", "BAZ1B", "SF3B1", "HEATR1", "MTOR", "NOP53", "PWP1", "CARM1", "MARS1", "NCL", "SMARCA5", "ATF4", "NOL11", "SIRT7", "SMARCA4", "PHF8", "POLR2L", "CREBBP", "UBTF", "POLR2K", "DDX21", "EIF2AK3", "MYO1C", "SMARCB1", "MACROH2A1", "BAZ2A", "IPPK", "ZMPSTE24", "ERCC6", "ACTR6", "LYAR", "WDR75", "PRR7", "MAF1", "DDX11", "MYBBP1A", "PIH1D1", "UBTFL1")
GOBP_GANGLIOSIDE_BIOSYNTHETIC_PROCESS_VIA_LACTOSYLCERAMIDE	0.538767	0.616513	0.0749279	-0.430702	-0.92878	6	c("ZNF143", "DEK", "BAZ1B", "SF3B1", "MTOR", "SETD5", "SMARCA5", "DHX36", "ICE1", "POLR3F", "POLR3C", "CHD8", "NAB2", "DDX21", "MYO1C", "RPTOR", "ZNF76", "ICE2", "ERCC6", "ZNF345", "ELL", "MAF1", "PRDX5", "MYBBP1A", "BRF2")
GOBP_POSITIVE_REGULATION_OF_MITOTIC_SISTER_CHROMATID_SEGREGATION	0.560729	0.637792	0.0738053	-0.385186	-0.928581	9	c("USF2", "OGT", "KAT2B", "MLXIPL", "USF1")
GOBP_KETONE_BODY_BIOSYNTHETIC_PROCESS	0.540755	0.618414	0.0747385	-0.430283	-0.927875	6	c("MTOR", "NOP53", "PWP1", "MARS1", "NCL", "NOL11", "SIRT7", "SMARCA4", "SMARCB1", "MACROH2A1", "IPPK")
GOBP_REGULATION_OF_CARDIAC_MUSCLE_ADAPTATION	0.562264	0.638963	0.0701132	-0.342834	-0.927824	12	c("RB1", "IGF1", "H1-0", "GTF2B", "NSD1", "DAZAP2", "DOT1L", "GATA1", "TWIST1", "RNF220", "ZBTB7A", "ZNF593")
GOBP_REGULATION_OF_RESPIRATORY_BURST_INVOLVED_IN_INFLAMMATORY_RESPONSE	0.560081	0.637247	0.0741759	-0.399835	-0.927314	8	c("MAP3K7", "PRDX3", "DBI", "SYAP1", "RIPK3", "SNF8", "RBL2", "BMI1", "LAT", "PDCD4", "PTPRC", "EIF4A2", "RB1", "DUSP1", "RASSF2", "PIBF1", "RTRAF", "DEPTOR", "TSPYL2", "JAK2", "NPM1", "CCNK", "PCNA", "DNAJA1", "RPL5", "RPL11", "CCDC88A", "ABI1", "TAOK3", "BAG5", "RAP1A", "WNT5A", "CORO1C", "SKP1", "CAB39", "MAP3K4", "PRKCD", "PTPRJ", "LATS1", "MAP2K1", "CDK12", "HIPK3", "TAF7", "JTB", "HERC5", "PPIA", "ADAR", "CDK5RAP3", "IGF1", "CASS4", "ADAM17", "RPL23", "PYCARD", "SIRT1", "LCP2", "TSG101", "LYN", "TNFRSF10B", "SPINDOC", "FZR1", "TRIB1", "CHTF18", "MAP4K2", "RPS7", "COPS8", "PAK2", "DTX3L", "TLR6", "HNRNPU", "STK11", "PIK3R6", "PSMD10", "FEM1B", "CDKN1B", "RAPGEF2", "PILRB", "YWHAG", "CSF1R", "CEP85", "RFC4", "FBXO5", "GSK3B", "SNX6", "CDC37", "CCNT2", "RPS2", "ABL1", "XRCC6", "MAP3K10", "GTF2H1", "TRIM27", "ARRDC3", "FIRRM", "BCCIP", "TFAP4", "CD74", "PIK3R5", "JMJD8", "PIK3CG", "SRC", "PTK2", "TARBP2", "TAB2", "MAP3K5", "LDB1", "ZFP36", "APOE", "MAP2K2", "CD4", "APC", "CD300A", "GAS6", "BANF1", "UVRAG", "RAP2C", "PDCD10", "CHTF8", "KSR1", "ALS2", "CHP1", "XRCC1", "ZNF622", "GSK3A", "AIDA", "MACROH2A1", "NPRL2", "SOCS4", "RHOA", "STK38", "STRADA", "CDK5RAP1", "MAD2L2", "LMO4", "CDC20", "MAP3K11", "HGS", "ETAA1", "CACUL1", "CCNT1", "RALB", "SOCS5", "VPS25", "RAP2B", "STRADB", "GADD45A", "PABPN1", "PLK1", "CCNY", "DBNDD2", "MIDN", "DUSP7", "DIPK2A", "XRCC5", "CAMK1", "ZGPAT", "CHMP6", "ZFP91", "MMD", "CIB1", "SMG8", "PUM3", "PTK2B", "HPF1", "RBL1", "DIRAS3", "PIM1", "HEG1", "MRNIP", "DSTYK", "PPP1R3F", "AKT1S1", "CDKN2A", "MVP")
GOBP_DEOXYRIBONUCLEOSIDE_CATABOLIC_PROCESS	0.542744	0.620407	0.0745501	-0.430012	-0.927291	6	c("CNOT10", "MTIF2", "C1QBP", "MRPL13", "NGRN", "MAGOH", "SARS1", "RPS6KA3", "EIF4A2", "EIF3E", "UPF3B", "HHEX", "LSM14A", "PYM1", "HNRNPD", "DDX3X", "DAP", "EIF5B", "PRMT1", "EIF4B", "SYNCRIP", "EPRS1", "PABPC1", "SSB", "ABCE1", "EIF2A", "PPP1CA", "RACK1", "RPL26", "NPM1", "PAIP1", "RPL5", "POLR2G", "EIF4G3", "HABP4", "PPP1R15A", "XRN1", "DDX1", "DDX6", "CSDE1", "EIF4G2", "RPS4X", "CNBP", "YTHDF3", "MTOR", "SCRIB", "EIF3H", "PUM1", "CASC3", "LARP4", "PINK1", "BTG2", "CNOT1", "ABCF1", "DNAJC1", "TPR", "NCL", "SRP9", "RPS9", "EIF2AK1", "GSPT1", "ZNF385A", "DHX9", "SERBP1", "IMPACT", "EEF2", "GCN1", "CELF1", "METAP1", "ATF4", "EIF4G1", "PAIP2", "SECISBP2", "CAPRIN1", "CYFIP1", "DHX36", "SARNP", "NCBP2", "PLD1", "RPL38", "RPL13A", "SAMD4B", "ELP1", "IREB2", "PUM2", "HNRNPU", "DNAJC3", "RPS3", "METAP2", "SH3BGRL", "PRKDC", "CNOT8", "PUS7", "METTL14", "YBX2", "IGF2BP3", "EIF2AK2", "MKNK1", "EIF2B4", "UPF3A", "NGDN", "QKI", "MAPKAPK5", "OTUD6B", "ATXN2", "PML", "SERP1", "EIF4E1B", "TIA1", "CAPRIN2", "RBM3", "IFRD2", "PCIF1", "PIWIL4", "ZFP36L1", "FXR1", "EIF4E2", "UPF1", "OGT", "TRAP1", "EIF3B", "CNOT2", "AGO4", "UHMK1", "GIGYF2", "MKNK2", "BZW1", "RNF139", "YBX1", "LARP4B", "ZNF540", "PARP16", "ALKBH5", "SELENOT", "KHDRBS1", "HSPB1", "TNRC6B", "NOLC1", "MPV17L2", "TARBP2", "LARP1", "ZFP36", "SHFL", "MTG1", "TSFM", "YTHDF2", "PURA", "RPL10", "EIF2S1", "DUS3L", "UNK", "FXR2", "METTL5", "NIBAN1", "FMR1", "AKT1", "ENC1", "EIF2AK3", "DHX29", "PPP1R15B", "USP16", "PRKCA", "CNOT6", "MSI2", "EIF4H", "METTL18", "FOXO3", "EIF5", "CNOT3", "EIF4A3", "EIF4ENIF1", "EIF2AK4", "PLXNB2", "GAPDH", "RPS6KA1", "EEF2K", "EIF4E", "YTHDF1", "SEPSECS", "CNOT6L", "ELAVL1", "PKM", "CPEB4", "GUF1", "MTPN", "ETF1", "CDK5RAP1", "LRPPRC", "NCK2", "EIF3C", "TNRC6A", "CIRBP", "CPEB3", "TCOF1", "CNOT11", "LARP1B", "SHMT1", "RBM4", "EIF3K", "RPS6KB1", "RPS27L", "NAT10", "ILF3", "ELP2", "MALSU1", "ELP5", "TNRC6C", "EIF4EBP1", "YBX3", "PTCD3", "UQCC2", "EIF1", "EIF6", "RBM8A", "DHFR", "ENSG00000293600", "PURB", "NCBP1", "CNOT7", "OGFOD1", "RIDA", "RPS6KB2", "GEMIN5", "ZCCHC4", "EEFSEC", "AGO3", "ZNF598", "ELP3", "SAMD4A", "POLDIP3", "B3GNTL1", "AARS1", "PA2G4", "PUM3", "PRG3", "MIF4GD", "ELP6", "SMYD5", "ZNF706", "HBS1L", "CALR", "ALKBH1", "NCK1", "NSUN5", "EIF2B5", "TIFAB", "RCC1L", "CNOT9", "EIF1B", "ALKBH3", "ANG", "METTL3", "SHMT2", "DAPK3", "CELF4", "INPP5E", "TRNAU1AP", "BZW2", "TNF", "LSM14B", "AGO1")
GOBP_FOREBRAIN_VENTRICULAR_ZONE_PROGENITOR_CELL_DIVISION	0.542744	0.620407	0.0745501	-0.429217	-0.925576	6	c("RACK1", "SRP9", "SHFL", "USP16", "METTL18", "EIF4A3", "CPEB3", "AARS1", "SMYD5", "ALKBH1", "CPEB2", "EIF5A")
GOBP_REGULATION_OF_SKELETAL_MUSCLE_ADAPTATION	0.564151	0.640819	0.0699459	-0.341902	-0.925303	12	c("TARS2", "RPS5", "IARS1", "DNAJC2", "LARS1", "AARSD1", "AARS2", "VARS1", "CDK5RAP1", "GATC", "AARS1", "IARS2", "DTD2")
GOBP_EXTRACELLULAR_REGULATION_OF_SIGNAL_TRANSDUCTION	0.556818	0.634296	0.0707899	-0.334038	-0.924876	13	c("MTIF2", "EIF4A2", "EIF3E", "HHEX", "DDX3X", "EIF5B", "EIF4B", "PPP1CA", "NPM1", "PAIP1", "POLR2G", "EIF4G3", "HABP4", "PPP1R15A", "DDX1", "CSDE1", "EIF4G2", "YTHDF3", "MTOR", "SCRIB", "EIF3H", "TPR", "EIF2AK1", "IMPACT", "ATF4", "EIF4G1", "PAIP2", "NCBP2", "RPL13A", "DNAJC3", "METAP2", "SH3BGRL", "EIF2AK2", "PML", "EIF4E2", "EIF3B", "UHMK1", "GIGYF2", "BZW1", "KHDRBS1", "HSPB1", "LARP1", "YTHDF2", "EIF2S1", "FMR1", "EIF2AK3", "DHX29", "EIF4H", "EIF5", "EIF2AK4", "YTHDF1", "NCK2", "RBM4", "EIF3K", "RPS6KB1", "EIF4EBP1", "EIF1", "NCBP1", "RPS6KB2", "ZNF598", "MIF4GD", "ALKBH1", "NCK1", "EIF2B5", "EIF1B", "METTL3")
GOBP_TRANS_SYNAPTIC_SIGNALING_MODULATING_SYNAPTIC_TRANSMISSION	0.573643	0.64888	0.0704501	-0.315823	-0.923162	16	c("PPP1CA", "NPM1", "PPP1R15A", "IMPACT", "DNAJC3", "PML", "EIF2S1", "EIF2AK3", "EIF2AK4", "NCK2")
GOBP_RETINA_LAYER_FORMATION	0.585127	0.658138	0.0699459	-0.279608	-0.923003	26	c("GSPT1", "UPF1", "SHFL", "ETF1", "OGFOD1")
GOBP_CIRCADIAN_SLEEP_WAKE_CYCLE_NON_REM_SLEEP	0.566191	0.642042	0.0736213	-0.397957	-0.922957	8	c("CYFIP1", "FXR1", "FXR2", "FMR1", "EIF4A3", "EEF2K", "EIF4E")
GOBP_XENOBIOTIC_CATABOLIC_PROCESS	0.585127	0.658138	0.0699459	-0.279444	-0.922462	26	c("DDX3X", "PPP1R15A", "EIF4G1", "DNAJC3", "EIF2S1", "EIF2AK3", "NCK2", "NCK1")
GOBP_RESPONSE_TO_YEAST	0.575	0.649832	0.0699459	-0.319429	-0.922426	15	c("RPS6KA3", "DDX3X", "PPP1CA", "NPM1", "PPP1R15A", "IMPACT", "EIF4G1", "DNAJC3", "PML", "EIF2S1", "EIF2AK3", "EIF2AK4", "RPS6KA1", "NCK2", "RBM4", "ENSG00000293600", "NCK1", "ANG")
GOBP_CD4_POSITIVE_ALPHA_BETA_T_CELL_CYTOKINE_PRODUCTION	0.581712	0.655561	0.0699459	-0.300221	-0.922226	19	c("NOMO3", "GOT1", "ARID4B", "PARP1", "BRMS1", "PRMT1", "JAK2", "CSNK2B", "SNW1", "TGFBR2", "ZEB2", "RBBP4", "GLG1", "WNT5A", "EP300", "SORL1", "LATS1", "SMURF2", "HDAC1", "SKIL", "CHST11", "ARID4A", "SKI", "ADAM17", "HSP90AB1", "SIRT1", "LEMD3", "BMPR2", "SDCBP", "LRP1", "RBBP7", "SPRED1", "ADISSP", "ZNF451", "DAB2", "STK11", "TRIM33", "NUMA1", "ZNF703", "HTRA1", "SNX6", "CREBBP", "SPART", "ABL1", "ZEB1", "OGT", "FKBP8", "ENG", "CRKL", "SNX25", "TGFBR1", "ING2", "AXIN1", "TGFB1", "EMILIN1", "GLCE", "HSPA5", "ILK", "RBPJ", "INTS9", "NOTCH1", "SAP130", "HIPK2", "SMAD3", "PDPK1", "BCL9L", "TP53", "CTDSPL2", "NOMO1", "NRROS", "SIN3A", "ZC3H3", "SINHCAF", "PMEPA1", "SMURF1", "NGLY1", "UBE2D1", "STRAP", "LDLRAD4", "PIN1", "HDAC2", "UBE2D3", "SUDS3", "SAP30", "SMAD7", "SMAD6", "NCLN", "ACVR1", "SMAD4", "PALS1", "SH2B1", "XBP1", "SPRY2", "USP15", "SAP30L", "DKK1", "ADAMTSL2", "ZBTB7A", "UBE2O", "PPM1A", "RNF111", "BRMS1L", "STUB1", "NUP93", "TWSG1", "MTMR4", "GIPC1", "PBLD", "SMAD2", "ELAPOR2", "HSPA1A", "NOTCH2", "HES1", "NBL1", "CITED2")
GOBP_GMP_CATABOLIC_PROCESS	0.555777	0.6333	0.0734381	-0.451276	-0.922024	5	c("PPP3R1", "CORO1A", "KCNE3", "SLC30A1", "CRBN", "STXBP3", "CHD7", "SUMO1", "CREBL2", "CALM1", "APPL1", "CACNB4", "APPL2", "MEF2A", "C2CD5", "PRNP", "PPP3CA", "CTSS", "RAP1A", "P2RX7", "CAB39", "DLG1", "TMSB4X", "OAZ1", "OSBPL8", "AFG3L2", "MINK1", "SELENOS", "IGF1", "CTNND1", "SEPTIN2", "ARL6IP1", "IL1B", "STOM", "AZIN1", "LYN", "AHCYL1", "PTPN6", "C3", "GOPC", "WNK1", "ATP1B3", "GSTO1", "UTRN", "CALM3", "PEA15", "OAZ2", "ITGB1", "ACTN4", "HRC", "HTT", "PML", "PTPN11", "ASPSCR1", "ATP1B1", "CAMK2D", "PIK3R1", "ABL1", "YWHAE", "UCP2", "RNASEL", "AKAP7", "ARL6IP5", "BAX", "SLC8A1", "CALM2", "PRKCB", "PIK3CG", "NEDD4", "UBR3", "ACSL1", "TGFB1", "GNB2", "PPIF", "VDAC1", "CD4", "PDPK1", "NFE2L2", "PPP3CB", "CD63", "FMR1", "AKT1", "SELENON", "ANO6", "PLCG1", "UBQLN1", "CHP1", "SPG7", "WNK3", "PDE4B", "GSK3A", "PRKCI", "RTN2", "STAC3", "ARPP19", "HK2", "CTTNBP2NL", "BIN1", "RANGRF", "ZDHHC7", "ISCU", "WWP2", "KCNQ1", "TCIRG1", "RSC1A1", "G6PD", "GSTM2", "CYBA", "COX17", "OXSR1", "PER2", "TMBIM6", "P2RX4", "CACNB1", "PRKACA", "GAL", "SLC43A2", "CFTR", "LIME1", "PRKCE", "CAPN10", "PPP3CC", "ATG5", "COMMD1", "FKBP1B", "FFAR4", "PHB2", "P2RY6", "ACSL5", "STIM2", "YES1", "DIAPH1", "SIRT6", "PTK2B", "BRAF", "SLC7A5", "CACNA1D", "ATP4A", "PIM1", "RHOQ", "IRS2", "NIPSNAP2", "MAPK14", "HAMP", "GRP", "VAMP2", "UBASH3B", "TESC", "PRKAG2", "SCN1B", "AZIN2", "PSEN1", "TOR2A", "OPN3", "TNF", "SLMAP", "SRI")
GOBP_INTESTINAL_EPITHELIAL_STRUCTURE_MAINTENANCE	0.564777	0.641147	0.0734381	-0.382434	-0.921945	9	c("CARTPT", "GHSR", "FGF12", "GLRA1", "AVPR1A", "HCRT", "ITGA2", "TNR", "MTNR1B")
GOBP_CD27_SIGNALING_PATHWAY	0.555777	0.6333	0.0734381	-0.451084	-0.921633	5	c("YJEFN3", "PLA2G4A", "PPP3R1", "SNX4", "DBI", "KIF20B", "IL16", "CORO1A", "ANP32B", "FCGR2C", "VAMP3", "ATG3", "SNF8", "SARAF", "KCNE3", "UBAC2", "ABCA1", "UFM1", "FUT11", "RAB31", "SLC30A1", "HIF1A", "CRBN", "OXCT1", "STXBP3", "IWS1", "RDX", "ERLEC1", "BMP2K", "PTPRC", "VPS4B", "CHD7", "SUMO1", "VAMP8", "TMF1", "SLC12A2", "PCM1", "RABEP1", "HHEX", "WASL", "IER3", "PPID", "CREBL2", "HSP90AA1", "ERGIC3", "TM9SF4", "DPH3", "GCC2", "CALM1", "SELENOK", "EPRS1", "UBR5", "PNKD", "CD2AP", "JAK2", "SLC51B", "RIOK2", "ROCK1", "RACK1", "APPL1", "AXL", "CACNB4", "PGRMC1", "RAB8A", "APPL2", "ATP2B1", "USE1", "DNAJA1", "HADH", "ADORA3", "MEF2A", "PPT1", "TCF7L2", "C2CD5", "PRNP", "MERTK", "CEP131", "PPP3CA", "CTSS", "RBM22", "PPP1R12A", "RAP1A", "ADRB2", "P2RX7", "SETD2", "SDHD", "CCR1", "CPSF6", "AKAP8L", "WNT5A", "SCRIB", "WLS", "DYNC1H1", "HCLS1", "EP300", "AP2M1", "PCNT", "CAB39", "DLG1", "P2RY12", "TMSB4X", "USP7", "PRKCD", "ANKRD13A", "SORL1", "PRKAA1", "PTPRJ", "SPG11", "PINK1", "STX4", "MAP2K1", "AP2A1", "RAB3GAP1", "MSN", "APOC1", "OAZ1", "ITGAM", "OSBPL8", "AFG3L2", "DNAJC1", "LRRK2", "SNX3", "ABCG1", "YWHAH", "MINK1", "SELENOS", "ZDHHC2", "PRP4K", "PPIA", "ATP2C1", "TPR", "NUP153", "UNC13D", "DYNC1LI1", "MYO6", "IGF1", "B2M", "CSK", "MLLT6", "GNAS", "THOC2", "CTNND1", "UBQLN2", "SEPTIN2", "DHX9", "XPO4", "RIC1", "SYT17", "ARL6IP1", "PYCARD", "FGG", "CBLL1", "MICAL1", "SEC24B", "IL1B", "MYOF", "PLAA", "RAC1", "SIRT1", "IPO5", "TNK2", "STOM", "KIF5B", "ARRB2", "ATF4", "MBTPS1", "AZIN1", "EPB41", "TSG101", "C9orf72", "LYN", "NCKAP1L", "AHCYL1", "SDCBP", "CLASP2", "PLCG2", "TLR4", "SIRT7", "NEAT1", "PLTP", "ENSA", "PTPN6", "SELE", "NRP1", "RXRA", "LRP1", "TMEM30A", "ARAP1", "REST", "PTEN", "FRMD4A", "C3", "GOPC", "RUFY3", "NCBP2", "EEPD1", "PLD1", "NUMB", "SP100", "PPP1CC", "ICE1", "NF1", "YWHAB", "TNFRSF1A", "PKD2", "TMX1", "SLC8B1", "TRIM28", "VAMP4", "PDCD6IP", "WNK1", "SYK", "GRIPAP1", "RAB5A", "AIMP1", "BTK", "PLK3", "GOLPH3", "DAB2", "FES", "UBE2G2", "ATP1B3", "MEF2C", "STK11", "ARHGDIA", "CHCHD10", "GSTO1", "UTRN", "CALM3", "NUMA1", "PRKAR1A", "GAPVD1", "PEA15", "FIS1", "OAZ2", "DOCK2", "ITGB1", "CLASP1", "MYO18A", "TNFRSF1B", "PTPN23", "CEBPB", "BCL2L1", "PICALM", "ATP2A2", "HMGB1", "ACTN4", "CCL3", "HRC", "ATAD1", "TRPV2", "PRAM1", "LYPLAL1", "RUBCN", "ALOX5", "HTT", "HCK", "ATXN2", "ATP5IF1", "SPP1", "ZBED6", "PML", "SMCR8", "SREBF2", "SERP1", "PACSIN2", "MKLN1", "TMED10", "LETMD1", "ADA", "ADAM9", "ZPR1", "LPAR1", "GSK3B", "TREM2", "CD84", "PTPN11", "ASPSCR1", "SCFD1", "STAM", "SNX6", "ATP1B1", "ATP1A1", "CAMK2D", "PIK3R1", "ERP29", "MAVS", "SLC38A2", "HOMER3", "CHMP2A", "DMAP1", "TSC2", "DOC2A", "ABL1", "PPM1F", "SIRPA", "DERL3", "ZFYVE16", "RAB4B", "FLOT1", "GNAI2", "EI24", "KCNG2", "AP2S1", "GATA1", "RAB11B", "YWHAE", "UCP2", "RNASEL", "ATP13A2", "AKAP7", "FAM76B", "ARL6IP5", "NUS1", "PFKL", "TRIM27", "BAX", "PLD2", "RUFY2", "GCLC", "STX18", "GOLPH3L", "TFR2", "UHMK1", "SCP2", "NUP214", "GAB2", "ARRB1", "BCR", "MAPK1", "SLC8A1", "CALM2", "LRP5", "CLEC7A", "PRKCB", "ANKRD27", "PRELID1", "RAB29", "CD74", "PIK3CG", "RUFY1", "LCP1", "ABCA7", "IL13RA2", "CDK16", "RNF139", "NEDD4", "DTNBP1", "UBR3", "VPS11", "VPS18", "ICA1", "SCRN1", "ACSL1", "TGFB1", "DYNLL1", "ALKBH5", "SRC", "SELENOT", "KHDRBS1", "CD81", "RIN3", "FCER1G", "GNB2", "TARDBP", "VAC14", "TBC1D4", "PPIF", "RAB7A", "VDAC1", "LGALS9", "ZNRF2", "WDR41", "CRYAA", "FCGR2A", "TBC1D5", "APOE", "MAP2K2", "NOTCH1", "CD4", "CRYZL2P-SEC16B", "SMAD3", "PDPK1", "NSUN2", "CD300A", "SPI1", "APOC2", "BARD1", "AAK1", "NFKBIA", "GAS6", "MDM2", "ACSL4", "RAB9A", "FFAR2", "RAB5C", "SYNJ2BP", "RAB8B", "SYT6", "NFE2L2", "PPP3CB", "CD63", "SLC25A5", "PDCD10", "PARK7", "STAT3", "CTDSPL2", "FMR1", "AKT1", "ANKFY1", "RIPOR1", "ARF6", "P3H1", "SELENON", "ANO6", "PRKCA", "PLCG1", "TBC1D20", "NPPB", "UBQLN1", "DNAJC13", "TOR1A", "BCAP31", "AP2B1", "CHP1", "SPG7", "EZR", "SERGEF", "WNK3", "ARPC3", "OS9", "LAMP1", "TAMALIN", "REEP5", "EFNB2", "FGF20", "PDE4B", "SOD1", "GSK3A", "PLSCR1", "GPS2", "SREBF1", "PRKCI", "CETP", "APBB3", "VPS35", "RTN2", "CEP290", "STAC3", "AP1G1", "ARPP19", "HK2", "AAAS", "EEF2K", "PXK", "CTTNBP2NL", "BIN1", "ITGB2", "ACAA2", "CREB1", "SCARB1", "ALOX12B", "ARHGAP1", "CTNNB1", "SURF4", "RANGRF", "CAMK1D", "SIVA1", "DYSF", "CAMK2G", "ANKRD13D", "OSBP", "PHPT1", "ARF1", "RAN", "ZDHHC7", "FCGR1A", "GRK2", "DNM1L", "ISCU", "MICU3", "RHBDF2", "WWP2", "BMAL1", "KCNQ1", "TCIRG1", "RFX3", "RAB11A", "PICK1", "RSC1A1", "STXBP2", "GLUD1", "FERRY3", "G6PD", "ABCA2", "GNA11", "ACTB", "CREB3", "ZFAND1", "LYPLA1", "GSTM2", "XPO1", "CYBA", "COX17", "MPC2", "REPIN1", "MLXIPL", "NKAIN4", "SMPD1", "C2", "AHI1", "HSPA8", "OXSR1", "PER2", "FRAT1", "RINT1", "RAB33B", "PFKM", "NFKB1", "SLC35F6", "TMBIM6", "HGS", "RBM4", "ACTG1", "MAPK3", "P2RX4", "RAB21", "LMAN2", "PPARD", "TM7SF3", "NF2", "LYAR", "CDC42", "CACNB1", "SCIN", "UBE2J1", "IDH2", "RABGEF1", "TMEM14A", "CD14", "PRKACA", "CHMP3", "GAL", "SMAD4", "SLC43A2", "H1-1", "RAB11FIP3", "CFTR", "SAR1B", "LIME1", "ITGAV", "RAP1B", "SNX17", "DENND10", "EDEM2", "UQCC2", "NDFIP1", "LRPAP1", "XBP1", "NR1H2", "RAB4A", "PRKCE", "C2CD2L", "AACS", "BICD1", "IL15RA", "PTPN14", "CAPN10", "REEP6", "CXCL12", "TNFSF11", "DERL2", "SUFU", "MIB1", "MTMR2", "DDX39A", "FRAT2", "MIDN", "GIT1", "PPP3CC", "OSBPL6", "GCK", "MYBPC3", "ARFIP1", "RNF220", "CLN3", "NR1H3", "INPP5F", "LPCAT3", "DKK1", "FCGR1BP", "ATG5", "WDR44", "LILRB2", "RANGAP1", "RBM10", "ABCB4", "CAMK1", "SMAP1", "RALA", "ACSL3", "SEC24A", "COMMD1", "BEST1", "BSG", "YIPF5", "SLC30A6", "CHMP6", "FKBP1B", "FURIN", "TXN", "CD33", "CASP3", "HDAC3", "CPT1A", "FFAR4", "PLA2G6", "VPS4A", "HYAL2", "PHB2", "MUL1", "P2RY6", "ACSL5", "STIM2", "YES1", "DIAPH1", "C4B", "EHD4", "SIRT6", "PTK2B", "PPM1A", "BAG3", "BRAF", "SLC7A5", "ARFGAP1", "SLC16A1", "CLOCK", "BTBD9", "ABCA5", "CACNA1D", "TPCN2", "ATP4A", "ITSN1", "SLC25A6", "RHBDD3", "CALR", "PIM1", "TTC21B", "RHOQ", "PFKFB2", "GGCX", "EHD1", "POFUT2", "ABAT", "IER3IP1", "LAMTOR1", "CD151", "SLC25A4", "CHGA", "NUP58", "TULP1", "ZDHHC8", "IRS2", "MTMR4", "TIFAB", "PTPRN2", "CYP51A1", "NIPSNAP2", "IL4R", "MAPK14", "NPY", "EXPH5", "SLC11A1", "SYT7", "CDKN2A", "RAB5B", "ANG", "DNAJC5", "STON2")
GOBP_DENSE_CORE_GRANULE_EXOCYTOSIS	0.573585	0.64888	0.0691198	-0.3403	-0.920968	12	c("KCNE3", "SUMO1", "CALM1", "CACNB4", "CTSS", "TMSB4X", "PRKCD", "MINK1", "AHCYL1", "GOPC", "CALM3", "ACTN4", "HTT", "CAMK2D", "CALM2", "PPIF", "FMR1", "SELENON", "UBQLN1", "CHP1", "WNK3", "STAC3", "CTTNBP2NL", "WWP2", "KCNQ1", "COX17", "GAL", "CFTR", "NDFIP1", "PHB2", "STIM2", "PIM1", "NIPSNAP2", "GRP", "VAMP2", "TESC", "SCN1B")
GOBP_DIACYLGLYCEROL_CATABOLIC_PROCESS	0.548708	0.626022	0.0739901	-0.426885	-0.920549	6	c("PPP3R1", "SYAP1", "SLC30A1", "AGER", "SLC12A2", "CHMP2B", "USP8", "CALM1", "PNKD", "CD2AP", "JAK2", "ZMYND8", "CACNB4", "RAB8A", "ADORA3", "SHISA8", "BACE1", "PRNP", "PPP3CA", "LGMN", "RAP1A", "ADRB2", "WNT5A", "PINK1", "STX4", "RAB3GAP1", "KAT2A", "LRRK2", "YWHAH", "ZDHHC2", "TYROBP", "IGF1", "PLCL2", "CNRIP1", "IL1B", "MYOF", "RAC1", "KIF5B", "ARRB2", "ATF4", "TRIO", "PAFAH1B1", "PAIP2", "IGSF21", "CYFIP1", "CX3CR1", "PTEN", "NCSTN", "NF1", "STAU2", "RAB5A", "MEF2C", "CALM3", "DISC1", "SQSTM1", "SNX14", "ITGB1", "MAPK9", "RAPGEF2", "ATP2A2", "ATAD1", "YWHAG", "ANAPC2", "PACSIN2", "RTN4", "GSK3B", "SSH1", "CAMK2D", "SLC38A2", "LRRC4", "ABL1", "ADNP", "FXR1", "FLOT1", "GNAI2", "VPS13A", "AKAP7", "PFN1", "BCR", "MAPK1", "ABR", "CALM2", "PRKCB", "DTNBP1", "VPS18", "SRF", "CLSTN1", "DLGAP3", "APOE", "MDM2", "PPP3CB", "FXR2", "STAT3", "FMR1", "CFL1", "KMT2A", "EIF4A3", "EIF2AK4", "VPS35", "GUCY1A1", "PDE9A", "PXK", "EIF4E", "IQSEC2", "YTHDF1", "HDAC6", "CREB1", "DYSF", "CAMK2G", "ARF1", "RNF167", "MICU3", "STAU1", "RAB11A", "PICK1", "ZDHHC12", "UBE2I", "CDC20", "CPEB3", "ZDHHC17", "NPTN", "UBE3A", "MAPK3", "RPS6KB1", "KCNQ3", "PRKACA", "RAP1B", "PRKCE", "NSMF", "APBA1", "SLC1A3", "MTMR2", "GIT1", "CLN3", "C22orf39", "DKK1", "ATG5", "LILRB2")
GOBP_COMPLEMENT_ACTIVATION_ALTERNATIVE_PATHWAY	0.573643	0.64888	0.0704501	-0.314821	-0.920234	16	c("FBXW7", "SIRT1", "CTDNEP1", "C3", "TMX1", "SREBF1", "SCARB1", "NR1H2", "NR1H3", "KAT5")
GOBP_GAMMA_DELTA_T_CELL_DIFFERENTIATION	0.576923	0.65152	0.0697793	-0.318556	-0.919905	15	c("SORL1", "APOC1", "DAGLB", "PIK3CG", "APOC2")
GOBP_INTERLEUKIN_5_PRODUCTION	0.581888	0.655662	0.0694481	-0.292407	-0.919503	21	c("ATG14", "SORL1", "APOC1", "FBXW7", "SIRT1", "CTDNEP1", "C3", "TMX1", "LMF1", "TBL1XR1", "DAGLB", "PIK3CG", "APOE", "APOC2", "PANK2", "SREBF1", "SCARB1", "NR1H2", "NR1H3", "KAT5", "CIDEB")
GOBP_NEGATIVE_REGULATION_OF_AMINO_ACID_TRANSPORT	0.58349	0.657076	0.0679923	-0.323804	-0.919148	14	c("RNH1", "NSUN2", "AKT1")
GOBP_REGULATION_OF_THE_FORCE_OF_HEART_CONTRACTION	0.587084	0.660045	0.0697793	-0.278144	-0.91817	26	c("C1QBP", "ARHGDIB", "YTHDF3", "TIMP1", "SMURF2")
GOBP_RETINAL_GANGLION_CELL_AXON_GUIDANCE	0.609901	0.682358	0.0684715	-0.286329	-0.918134	23	c("PIK3C2A", "ROCK1", "ATP2B1", "KLF2", "ADRB2", "MAP2K1", "DOCK4", "TBXAS1", "FGG", "BMPR2", "ROCK2", "MMP2", "ITGB1", "IRAG1", "PTPN11", "ABL1", "GCLC", "SLC8A1", "ITGA4", "SRC", "APOE", "GPX1", "KAT2B", "SERPINF2", "ITGA9", "NPPB", "SOD1", "GUCY1A1", "ZDHHC21", "SCARB1", "RHOA", "SCPEP1", "HRH2", "EDNRB", "PER2", "PPARD", "UTS2", "BLOC1S6", "ATG5", "PECAM1", "PLOD3", "AVPR2", "STUB1", "ACE", "MANF", "SCNN1B")
GOBP_VERY_LONG_CHAIN_FATTY_ACID_BIOSYNTHETIC_PROCESS	0.564394	0.640903	0.0701132	-0.331456	-0.917726	13	c("EP300", "PRKAA1", "BEX4")
GOBP_POSITIVE_REGULATION_OF_COLLAGEN_METABOLIC_PROCESS	0.594118	0.666865	0.0692836	-0.280956	-0.91694	25	c("CASP8", "TAX1BP1", "CASP4", "ADAM10", "NAIP", "ADAM17", "PYCARD", "CARD8", "PTPN2", "IKBKB", "UBE2K", "TNFRSF1A", "TMC8", "SYK", "SHARPIN", "CPNE1", "CYLD", "SPPL2A", "LAPTM5", "ZNF675", "NRDC", "CASP1", "HIPK1", "RIPK1", "GAS6", "DICER1", "HSPA1B", "GPS2", "TNFAIP3", "GSTP1", "MAPKAPK2", "OTULIN", "TANK", "MIB2", "PIAS4", "HSPA1A", "NKIRAS1", "PPP2CB", "RFFL", "SPHK1", "ULK1", "XIAP")
GOBP_REGULATION_OF_G2_MI_TRANSITION_OF_MEIOTIC_CELL_CYCLE	0.558704	0.636158	0.0739901	-0.405016	-0.916864	7	c("CD86", "IL27RA", "NLRP3", "CD74", "ASCL2", "CD81", "IL18", "STAT6", "BCL6", "SOCS5", "NDFIP1")
GOBP_SOMATOTROPIN_SECRETING_CELL_DIFFERENTIATION	0.559761	0.637074	0.0730744	-0.447944	-0.915216	5	c("TOMM7", "PINK1", "HUWE1", "VPS13C", "ATP5IF1", "CDC37", "VDAC1", "GBA1", "HK2", "HDAC6", "MUL1")
GOBP_MECHANOSENSORY_BEHAVIOR	0.589147	0.661972	0.0691198	-0.31254	-0.913565	16	c("RHEB", "GSK3B", "AKT1", "GSK3A", "BMAL1", "RFX3", "CLOCK")
GOBP_FACIAL_NERVE_MORPHOGENESIS	0.575	0.649832	0.0699459	-0.348811	-0.913247	11	c("IGF1", "WDR13", "IRS2", "CDK4")
GOBP_POSITIVE_REGULATION_OF_HIGH_DENSITY_LIPOPROTEIN_PARTICLE_CLEARANCE	0.579151	0.653266	0.0697793	-0.512705	-0.913164	3	c("C3", "HLA-E", "FCER1G", "FCGR1A")
GOBP_MATING_BEHAVIOR	0.59115	0.663963	0.0645031	-0.254709	-0.912525	34	c("TBK1", "LSM14A", "CACTIN", "YTHDF3", "WNT5A", "USP27X", "IKBKE", "ADAR", "SMIM30", "PTPN2", "SAMHD1", "STING1", "UBE2K", "PTPN6", "TREX1", "PTPN11", "MAVS", "CDC37", "EIF4E2", "IRF3", "GIGYF2", "YTHDF2", "TRIM56", "TTLL12", "STAT2", "TRIM41", "RBM47", "OAS1", "USP18", "CNOT7", "MUL1", "IRF7")
GOBP_EPOXIDE_METABOLIC_PROCESS	0.561753	0.638478	0.0728939	-0.44643	-0.912123	5	c("ARL2BP", "PIBF1", "JAK2", "PARP14", "PTPN2", "CSF1R", "IL18", "PARP9", "CNOT7", "INPP5F")
GOBP_L_GLUTAMINE_IMPORT_ACROSS_PLASMA_MEMBRANE	0.561753	0.638478	0.0728939	-0.446306	-0.91187	5	c("CLPTM1", "CORO1A", "RIPK3", "TNFRSF14", "BMI1", "LAT", "AGER", "MALT1", "CTLA4", "PTPRC", "OPA1", "MAD1L1", "UFL1", "TNFRSF21", "CD86", "SELENOK", "TNFAIP8L2", "JAK2", "SPINK5", "AIF1", "LGALS8", "SMARCD1", "TGFBR2", "IL12RB1", "GLMN", "IL6ST", "PIK3CD", "BRD7", "PRNP", "PPP3CA", "BID", "CD46", "MTOR", "SCRIB", "PAG1", "EP300", "FCHO1", "RIPK2", "DLG1", "PRKAA1", "SMARCC1", "CD274", "SOS2", "KAT2A", "PBRM1", "IGF1", "B2M", "CSK", "MARCHF7", "DOCK8", "PYCARD", "BRD4", "IL1B", "SMARCC2", "PTPN2", "PHF10", "LYN", "NCKAP1L", "ZBTB1", "DROSHA", "PTPN6", "SASH3", "ITPKB", "SYK", "ACTL6A", "BRD2", "RPS3", "SMARCA4", "IL7", "PIK3R6", "ARID1A", "HAVCR2", "RASAL3", "PRKAR1A", "SMARCA2", "TREX1", "CYLD", "TNFRSF1B", "SMARCD2", "CEBPB", "HMGB1", "NKAP", "LAPTM5", "YWHAG", "NLRP3", "ADA", "HLA-E", "PTPN11", "SMARCE1", "ABL1", "SIRPA", "ZEB1", "PELI1", "JAK3", "HLA-DMA", "FGL2", "ZNHIT1", "HLA-G", "FGL1", "ARID2", "TYK2", "HLA-A", "PRELID1", "CD74", "HLA-DRA", "HLA-DMB", "ASCL2", "TGFB1", "SRC", "SOS1", "CYRIB", "CD81", "TNFSF8", "ARID1B", "LGALS9", "EFNB1", "DNAJA3", "CD4", "PDPK1", "TNFRSF13C", "CD300A", "VSIR", "BATF", "RUNX1", "AKT1", "AP3D1", "SART1", "FANCA", "RC3H2", "JUNB", "IRF1", "DLG5", "SMARCB1", "FOXO3", "ZMIZ1", "EFNB2", "SOD1", "DPP4", "CARD11", "CBFB", "IL18", "LILRB4", "CTNNB1", "RHOA", "TMEM131L", "IL10", "RUNX3", "DHPS", "VAV1", "SLC4A2", "HSPD1", "VSIG4", "CD37", "FBXO38", "ACTB", "NCK2", "SMAD7", "ZBTB7B", "AP3B1", "NFKBIZ", "BCL6", "SPN", "SOCS5", "PRDM1", "SOCS6", "CCDC88B", "NDFIP1", "XBP1", "HSPH1", "PRDX2", "MAP3K8", "TNFSF14", "EBI3", "TNFSF11", "FANCD2", "STAT5B", "CD1D", "ICOSLG", "KAT5", "LILRB2", "TMIGD2", "BCL10", "NFKBID", "HLA-DPA1", "RC3H1", "CASP3", "YES1", "LOXL3", "KLHL22", "BRAF", "FLOT2", "TWSG1", "NCK1", "AMBRA1", "PNP", "IL4R", "CD55", "CDKN2A", "PLA2G2F", "ITCH", "CGAS", "METTL3", "STAT5A", "HES1", "ZC3H12A")
GOBP_GLYCINE_BIOSYNTHETIC_PROCESS	0.561753	0.638478	0.0728939	-0.44627	-0.911798	5	c("HAVCR2", "HLA-DMB", "CD81", "LGALS9")
GOBP_POSTSYNAPTIC_DENSITY_ASSEMBLY	0.606227	0.678949	0.0649408	-0.264341	-0.911086	29	c("RIPK3", "HIF1A", "P2RX7", "WNT5A", "CD274", "DOCK8", "ADA", "GIMAP8", "JAK3", "PRELID1", "BCL2L11", "LGALS9", "TSC22D3", "TP53")
GOBP_UREA_CYCLE	0.586792	0.659815	0.0679923	-0.33659	-0.910927	12	c("ADAM10", "WNT5A", "ADAM17", "WNK1", "OXSR1", "TNFSF14")
GOBP_NEGATIVE_REGULATION_OF_FATTY_ACID_BETA_OXIDATION	0.565737	0.64166	0.0725352	-0.445703	-0.910638	5	c("LILRB4", "LILRB2")
GOBP_PROLACTIN_SECRETION	0.565737	0.64166	0.0725352	-0.445635	-0.910499	5	c("CLPTM1", "SOS2", "PTPN2", "ADA", "ZEB1", "SOS1", "SOD1", "TMEM131L")
GOBP_SODIUM_ION_EXPORT_ACROSS_PLASMA_MEMBRANE	0.599229	0.671807	0.0679923	-0.289372	-0.909962	21	c("RIPK3", "IL27RA", "MED23", "CD99L2")
GOBP_ADP_BIOSYNTHETIC_PROCESS	0.565737	0.64166	0.0725352	-0.445341	-0.909898	5	c("RIPK3", "AGER", "PTPRC", "HLA-B", "HLA-C", "IL12RB1", "P2RX7", "B2M", "NCKAP1L", "HLA-E", "STX7", "HLA-G", "HLA-A", "HLA-DRA", "CYRIB", "PPP3CB")
GOBP_POSITIVE_REGULATION_OF_EPITHELIAL_TUBE_FORMATION	0.576923	0.65152	0.0723571	-0.377221	-0.909378	9	c("MAP3K7", "RIPK3", "AGER", "MALT1", "PTPRC", "UFL1", "HLA-B", "HLA-C", "IL12RB1", "P2RX7", "PRKAA1", "CD274", "B2M", "IL1B", "NCKAP1L", "ZBTB1", "SASH3", "WAS", "TNFRSF1B", "HMGB1", "YWHAG", "NLRP3", "HLA-E", "STX7", "HLA-G", "HLA-A", "HLA-DRA", "CYRIB", "CD81", "PPP3CB", "ARID5A", "IL18", "LILRB4", "HSPD1", "FBXO38", "SMAD7", "MAPK3", "SPN")
GOBP_RESPONSE_TO_VASOPRESSIN	0.576375	0.651145	0.0727141	-0.391857	-0.90881	8	c("CORO1A", "RIPK3", "TNFRSF14", "IL27RA", "SELENOK", "AIF1", "ADAM10", "WNT5A", "ADAM17", "DOCK8", "PYCARD", "WNK1", "SPNS2", "LRCH1", "P4HB", "ABL1", "CRKL", "ITGA4", "ASCL2", "MED23", "LGALS9", "CRK", "RHOA", "OXSR1", "SPN", "TNFSF14", "CXCL12")
GOBP_CELLULAR_RESPONSE_TO_GLUCAGON_STIMULUS	0.575	0.649832	0.0699459	-0.347075	-0.908702	11	c("MALT1", "PTPRC", "ELF1", "PRNP", "UBR2", "PTPRJ", "CSK", "RELA", "PTPN2", "PTPN6", "RPS3", "CYLD", "LAPTM5", "ADA", "DGKZ", "RAB29", "IKBKG", "CD81", "CD300A", "EZR", "CARD11", "LIPA", "CD226", "LILRB4", "PHPT1", "BCL10", "PRKD2", "RC3H1", "NCK1", "NECTIN2")
GOBP_POSITIVE_REGULATION_OF_PLASMINOGEN_ACTIVATION	0.576375	0.651145	0.0727141	-0.391776	-0.908624	8	c("SLX1A", "ERCC1", "RTEL1", "XRCC5", "SLX4", "TERF2")
GOBP_PRESYNAPTIC_ACTIVE_ZONE_ORGANIZATION	0.578846	0.653222	0.0696133	-0.346823	-0.908041	11	c("MALT1", "OPA1", "IL12RB1", "EP300", "BRD4", "BRD2", "JAK3", "ASCL2", "BATF", "RC3H2", "JUNB", "SMAD7", "ZBTB7B", "NFKBIZ", "NFKBID", "RC3H1", "LOXL3", "STAT5A", "ZC3H12A")
GOBP_AXON_MIDLINE_CHOICE_POINT_RECOGNITION	0.569721	0.645309	0.0721798	-0.444092	-0.907347	5	c("OPA1", "IL12RB1", "EP300", "BRD4", "BRD2", "JAK3")
GOBP_CIRCADIAN_SLEEP_WAKE_CYCLE_SLEEP	0.601156	0.673867	0.0678338	-0.288524	-0.907295	21	c("MALT1", "OPA1", "IL27RA", "JAK2", "IL12RB1", "EP300", "BRD4", "BRD2", "JAK3", "TYK2", "CLEC7A", "ASCL2", "BATF", "RC3H2", "JUNB", "ARID5A", "SMAD7", "ZBTB7B", "NFKBIZ", "NFKBID", "RC3H1", "LOXL3", "EPHB2", "STAT5A", "ZC3H12A")
GOBP_POSITIVE_REGULATION_OF_ENDOPEPTIDASE_ACTIVITY	0.582485	0.656139	0.0721798	-0.39114	-0.907147	8	c("RIPK2", "JAK3", "ASCL2", "SOCS5", "IL4R")
GOBP_REGULATION_OF_MELANOCYTE_DIFFERENTIATION	0.568588	0.644359	0.0721798	-0.420272	-0.906288	6	c("PLA2G4A", "IL27RA", "IL12RB1", "RIPK2", "IL1B", "HAVCR2", "JAK3", "ASCL2", "LGALS9", "ARID5A", "IL18", "SOCS5")
GOBP_NOREPINEPHRINE_SECRETION	0.59434	0.666917	0.0673624	-0.334696	-0.9058	12	c("CD86", "NLRP3", "ASCL2", "IL18", "BCL6", "SOCS5", "IL4R", "PRKCZ")
GOBP_DIRECT_OSSIFICATION	0.570577	0.646182	0.0720033	-0.419876	-0.905435	6	c("MALT1", "OPA1", "CD86", "IL12RB1", "EP300", "RIPK2", "BRD4", "BRD2", "NLRP3", "JAK3", "HLA-DRA", "ASCL2", "BATF", "RC3H2", "JUNB", "IL18", "SMAD7", "ZBTB7B", "NFKBIZ", "BCL6", "SOCS5", "NFKBID", "RC3H1", "LOXL3", "IL4R", "STAT5A", "ZC3H12A", "PRKCZ")
GOBP_REGULATION_OF_CYTOSOLIC_CALCIUM_ION_CONCENTRATION	0.636525	0.706515	0.0610364	-0.227286	-0.905244	58	c("PANO1", "NUB1", "SUMO1", "USP9X", "UFL1", "TAF1", "CSNK2B", "RACK1", "DDRGK1", "SH3RF3", "GLMN", "RPL5", "RPL11", "BAG5", "MTOR", "NOP53", "RBX1", "EIF3H", "USP7", "SMARCC1", "LATS1", "TTC36", "LRRK2", "FBXW7", "CDK5RAP3", "ATXN3", "CSNK1A1", "RPL23", "HSP90AB1", "SIRT1", "UBE2K", "GABARAP", "FZR1", "PTEN", "TRIB1", "RPS7", "PDCL3", "PLK3", "DAB2", "PSMD10", "PIAS1", "DISC1", "MAPK9", "LAPTM5", "PML", "HECTD1", "ZYG11B", "GSK3B", "PHF20L1", "OGT", "CEBPA", "QRICH2", "GCLC", "CCAR2", "RAD23A", "FBXO22", "RNF139", "AXIN1", "RAD23B", "IKBKG", "PTK2", "WAC", "HIPK2", "MDM2", "NFE2L2", "PARK7", "AKT1", "TMEM168", "HSPA1B", "BAG6", "GBA1", "BCAP31", "GSK3A", "CAMLG", "SMURF1", "ARAF", "VCP", "SOCS4", "TRAF7", "CSNK1D", "CSNK2A2", "COP1", "TAF9", "SMAD7", "XPO1", "TLK2", "CDC20", "N4BP1", "HERPUD1", "UBXN1", "UBE3A", "DESI1", "SOCS5", "CHFR", "SUMO2", "PLK1", "FBXW8", "UCHL5", "AGTPBP1", "SUFU", "PRMT6", "SGTA", "COMMD1", "ZER1", "SIRT6", "PTK2B", "BBS7", "AURKA", "STUB1", "USP14", "CSNK1E", "FOXF2", "L3MBTL3", "PBK", "CCDC22", "GIPC1", "CDKN2A", "HAMP", "HSPA1A")
GOBP_NEGATIVE_REGULATION_OF_NEURON_PROJECTION_REGENERATION	0.602713	0.675313	0.0679923	-0.309509	-0.904706	16	c("RPL5", "RPL11", "SKP1", "RPL23", "FZR1", "RPS7", "FBXO5", "MAD2L2", "CDC20", "PLK1")
GOBP_CARDIAC_MUSCLE_TISSUE_REGENERATION	0.572565	0.648046	0.0718276	-0.419124	-0.903812	6	c("BMI1", "RPL5", "RPL11", "BAG5", "SKP1", "RPL23", "FZR1", "RPS7", "DTX3L", "FEM1B", "FBXO5", "RPS2", "ABL1", "ARRDC3", "MAD2L2", "CDC20", "PLK1")
GOBP_POSITIVE_REGULATION_OF_DOPAMINE_SECRETION	0.568826	0.644392	0.0730744	-0.399189	-0.903674	7	c("PIBF1", "IL1B", "PLAA", "SIRT1", "CD74", "ABCD1")
GOBP_LUTEINIZATION	0.598113	0.670754	0.0670513	-0.333855	-0.903526	12	c("MLLT6", "AKR1B1", "GNAI2", "NPPB", "EDNRB", "HYAL2", "AVPR2")
GOBP_LIMB_BUD_FORMATION	0.580972	0.654921	0.0720033	-0.374723	-0.903357	9	c("SNX4", "FEZ2", "IFT20", "TBC1D14", "SH3GLB1", "MTOR", "SCARB2", "PINK1", "MCOLN1", "RAB3GAP1", "LRRK2", "UBQLN2", "C9orf72", "WDR45", "BECN1", "ATM", "RAB5A", "TBC1D12", "SNX18", "TREX1", "SMCR8", "SCFD1", "PHF23", "RAB3GAP2", "WIPI1", "GRN", "EFNB1", "PPP3CB", "EHMT2", "PIKFYVE", "MTMR3", "IFT88", "TFEB", "RALB", "PIP4K2A", "FNIP1", "SNX30", "TMEM106B", "ATG2A", "PIP4K2B", "RAB1B", "EPHB2", "LRSAM1", "MOAP1")
GOBP_MEMBRANE_REPOLARIZATION_DURING_ACTION_POTENTIAL	0.610294	0.682697	0.0647943	-0.259351	-0.903296	31	c("OLFM2", "PDGFB")
GOBP_L_HISTIDINE_METABOLIC_PROCESS	0.584521	0.657847	0.0720033	-0.38934	-0.902975	8	c("PDCD4", "DNMT1", "NFATC3", "ENG", "NFATC2", "EFEMP2")
GOBP_ANTEROGRADE_NEURONAL_DENSE_CORE_VESICLE_TRANSPORT	0.574553	0.649714	0.0716527	-0.418674	-0.902842	6	c("ATP2B1", "MAP2K1", "DOCK4", "ZDHHC21", "RHOA", "STUB1")
GOBP_FATTY_ACYL_COA_CATABOLIC_PROCESS	0.574553	0.649714	0.0716527	-0.418665	-0.902821	6	c("HIF1A", "HHEX", "ARNT", "VEGFB", "ITGA5", "IL1B", "NRP1", "PDCD6", "PRKCB", "NEDD4", "MMRN1", "EMILIN1", "HGS", "EPN2", "PRKD2")
GOBP_NEGATIVE_REGULATION_OF_RELAXATION_OF_MUSCLE	0.568826	0.644392	0.0730744	-0.398706	-0.902581	7	c("ZEB2", "FERMT2", "VEGFB", "PTPRJ", "PLVAP", "SLIT2", "TJP1", "PLEC", "BCR", "TGFB1", "SRC", "APOE", "TRPV4", "NPPB", "ARHGAP35", "AMOT", "FGFBP3", "YES1")
GOBP_PEPTIDE_CROSS_LINKING	0.612717	0.685205	0.0668966	-0.286985	-0.902453	21	c("SLC12A2", "VEGFB", "ALOX5", "TNFAIP3", "XBP1", "TNF")
GOBP_REGULATION_OF_HEART_RATE_BY_CARDIAC_CONDUCTION	0.615242	0.687175	0.0649408	-0.241013	-0.902026	43	c("YJEFN3", "CELA1", "SARS1", "HIF1A", "SLC12A2", "HHEX", "JAK1", "ROCK1", "SPINK5", "TGFBR2", "AGGF1", "KLF2", "PIK3CD", "CYBB", "ADAM10", "VEGFB", "WNT5A", "ITGA5", "RELA", "CTNND1", "RECK", "ATF2", "IL1B", "SIRT1", "PLXND1", "PTPN6", "ROCK2", "NRP1", "CX3CR1", "MYDGF", "C3", "SP100", "NF1", "GTF2I", "WNK1", "PDCL3", "PDCD6", "SPRED1", "PIK3R6", "RNH1", "VASH1", "ITGB1", "CCM2", "TJP1", "GLUL", "HMGB1", "KRIT1", "QKI", "ALOX5", "PML", "SP1", "RTN4", "STAT1", "ABL1", "HMOX1", "ENG", "NINJ1", "HLA-G", "RHOB", "HIPK1", "TGFBR1", "PRKCB", "JMJD8", "PIK3CG", "STAB1", "RRAS", "EGLN1", "MAPK7", "TGFB1", "EMILIN1", "HSPB1", "GRN", "HIPK2", "TNFRSF12A", "PDPK1", "ITGAX", "ERAP1", "SYNJ2BP", "NFE2L2", "SERPINF1", "PDCD10", "STAT3", "RUNX1", "PRKCA", "PLCG1", "NPPB", "MTDH", "ETS1", "HK2", "ITGB2", "EPN1", "CTNNB1", "C3AR1", "TNFSF12", "FOXJ2", "TWIST1", "PKM", "TNFAIP3", "IL10", "C5AR1", "PGK1", "HGS", "PDE3B", "GADD45A", "ZNF354C", "XBP1", "SPRY2", "CXCL12", "AMOT", "EPN2", "CLIC3", "TMIGD2", "EMC10", "FOXO4", "PRKD2", "TNMD", "MECP2", "BTG1", "SIRT6", "PTK2B")
GOBP_MUSCLE_ORGAN_MORPHOGENESIS	0.656827	0.724066	0.0614364	-0.213979	-0.901328	83	c("RAP1A", "RAPGEF2", "RTN4", "RRAS", "RIN2")
GOBP_REGULATION_OF_SMOOTH_MUSCLE_CONTRACTION	0.640071	0.709613	0.0607719	-0.226295	-0.901296	58	c("ATP2B1", "MAP2K1", "DOCK4", "TBXAS1", "FGG", "BMPR2", "MMP2", "ITGB1", "ABL1", "ITGA4", "ITGA9", "ZDHHC21", "RHOA", "HRH2", "PER2")
GOBP_MANCHETTE_ASSEMBLY	0.587398	0.660301	0.0716527	-0.361281	-0.900512	10	c("DLG1", "BIN1", "TRPM4", "DSC2")
GOBP_CYTOLYSIS	0.584615	0.657855	0.0691198	-0.343696	-0.899854	11	c("SCN3B", "CAV3")
GOBP_VASCULAR_ENDOTHELIAL_GROWTH_FACTOR_RECEPTOR_2_SIGNALING_PATHWAY	0.578529	0.653139	0.0713053	-0.417033	-0.899302	6	c("KCNE3", "WDR1", "AKAP9", "KCNQ1", "ZMPSTE24")
GOBP_SYNAPTIC_VESICLE_CLUSTERING	0.621415	0.692786	0.0658312	-0.301744	-0.898483	17	c("APOC1", "APOC2", "LRPAP1")
GOBP_POSITIVE_REGULATION_OF_SPHINGOLIPID_BIOSYNTHETIC_PROCESS	0.578947	0.653222	0.0721798	-0.396478	-0.897535	7	c("APOA5", "APOA2", "APOC3", "ANGPTL4", "APOA1", "NR1H4")
GOBP_RADIAL_GLIAL_CELL_DIFFERENTIATION	0.621013	0.692628	0.0649408	-0.316128	-0.897359	14	c("CORO1A", "C2CD5", "DOC2A", "ANKRD27", "TBC1D4", "ZNRF2", "SYT7", "GRIK5", "SPHK1", "SYT4", "CPLX4", "SNCA", "SLAMF1", "SYT11", "RPH3AL")
GOBP_URETER_MORPHOGENESIS	0.578947	0.653222	0.0721798	-0.396272	-0.897069	7	c("PPP3R1", "SNX4", "CORO1A", "FCGR2C", "ATG3", "SNF8", "RAB31", "STXBP3", "RDX", "BMP2K", "PTPRC", "VPS4B", "VAMP8", "RABEP1", "WASL", "ROCK1", "RACK1", "APPL1", "AXL", "CACNB4", "APPL2", "USE1", "PPT1", "C2CD5", "MERTK", "PPP3CA", "RAP1A", "WNT5A", "SCRIB", "AP2M1", "USP7", "ANKRD13A", "SORL1", "PRKAA1", "PTPRJ", "STX4", "MAP2K1", "AP2A1", "RAB3GAP1", "MSN", "APOC1", "ITGAM", "LRRK2", "SNX3", "ZDHHC2", "ATP2C1", "UNC13D", "DYNC1LI1", "B2M", "CSK", "UBQLN2", "SYT17", "PYCARD", "FGG", "CBLL1", "MICAL1", "RAC1", "TNK2", "ARRB2", "MBTPS1", "TSG101", "C9orf72", "LYN", "NCKAP1L", "SDCBP", "CLASP2", "PLCG2", "SELE", "NRP1", "LRP1", "ARAP1", "REST", "C3", "PLD1", "NUMB", "VAMP4", "PDCD6IP", "SYK", "GRIPAP1", "RAB5A", "BTK", "DAB2", "FES", "ARHGDIA", "CALM3", "DOCK2", "CLASP1", "MYO18A", "PTPN23", "PICALM", "ATP2A2", "HMGB1", "ATAD1", "PRAM1", "LYPLAL1", "RUBCN", "HCK", "ATXN2", "SMCR8", "PACSIN2", "MKLN1", "LETMD1", "LPAR1", "TREM2", "CD84", "SCFD1", "STAM", "CHMP2A", "TSC2", "DOC2A", "ABL1", "SIRPA", "ZFYVE16", "RAB4B", "FLOT1", "GNAI2", "AP2S1", "GATA1", "RAB11B", "ATP13A2", "PLD2", "RUFY2", "STX18", "TFR2", "GAB2", "ARRB1", "BCR", "MAPK1", "CLEC7A", "PRKCB", "ANKRD27", "RAB29", "RUFY1", "ABCA7", "IL13RA2", "RNF139", "DTNBP1", "VPS11", "VPS18", "SCRN1", "TGFB1", "SRC", "RIN3", "FCER1G", "VAC14", "TBC1D4", "RAB7A", "LGALS9", "ZNRF2", "WDR41", "FCGR2A", "TBC1D5", "APOE", "MAP2K2", "NOTCH1", "PDPK1", "CD300A", "SPI1", "APOC2", "AAK1", "GAS6", "MDM2", "RAB9A", "RAB5C", "SYNJ2BP", "SYT6", "PPP3CB", "CD63", "PARK7", "STAT3", "FMR1", "ANKFY1", "ARF6", "ANO6", "PRKCA", "TBC1D20", "DNAJC13", "TOR1A", "AP2B1", "EZR", "ARPC3", "LAMP1", "TAMALIN", "EFNB2", "SOD1", "PLSCR1", "AP1G1", "EEF2K", "BIN1", "ITGB2", "SCARB1", "ARHGAP1", "CAMK1D", "DYSF", "ANKRD13D", "ARF1", "FCGR1A", "RAB11A", "PICK1", "RSC1A1", "STXBP2", "FERRY3", "ABCA2", "ACTB", "LYPLA1", "CYBA", "SMPD1", "C2", "AHI1", "RINT1", "RAB33B", "HGS", "ACTG1", "MAPK3", "RAB21", "LMAN2", "NF2", "LYAR", "CDC42", "RABGEF1", "CD14", "PRKACA", "CHMP3", "H1-1", "RAB11FIP3", "CFTR", "ITGAV", "RAP1B", "SNX17", "DENND10", "LRPAP1", "NR1H2", "RAB4A", "BICD1", "IL15RA", "MIB1", "MTMR2", "GIT1", "PPP3CC", "ARFIP1", "RNF220", "CLN3", "NR1H3", "INPP5F", "DKK1", "FCGR1BP", "ATG5", "WDR44", "SMAP1", "RALA", "ACSL3", "COMMD1", "YIPF5", "CHMP6", "CASP3", "VPS4A", "C4B", "EHD4", "BRAF", "ARFGAP1", "BTBD9", "TPCN2", "ITSN1", "CALR", "EHD1", "CD151", "TULP1", "MTMR4", "IL4R", "NPY", "EXPH5", "SLC11A1", "SYT7", "RAB5B", "DNAJC5", "STON2", "SYT10")
GOBP_POSITIVE_REGULATION_OF_PLATELET_DERIVED_GROWTH_FACTOR_RECEPTOR_SIGNALING_PATHWAY	0.578947	0.653222	0.0721798	-0.396126	-0.89674	7	c("AP2M1", "KXD1", "RAB5A", "PICALM", "BLOC1S1", "WASHC5", "RIN3", "ALS2", "BORCS7", "BORCS6", "CHMP3", "RAB22A", "BLOC1S2", "BORCS8", "SNAPIN", "DNM1")
GOBP_DIGESTION	0.702609	0.763762	0.0554793	-0.193363	-0.896651	141	c("TRIM21", "HMGB1", "P4HB", "TRIM38", "CD74", "LGALS9", "CD4", "TRIM11", "CH25H", "SMPD1", "BSG", "FURIN", "TRIM25", "NECTIN2", "TRIM5", "TRIM62")
GOBP_EMBRYONIC_HEART_TUBE_LEFT_RIGHT_PATTERN_FORMATION	0.580517	0.654603	0.0711327	-0.415783	-0.896608	6	c("TNIP1", "IFI16", "IFITM2", "DDB1", "PPID", "DDX3X", "PABPC1", "IFITM3", "FAM111A", "IFIH1", "APOBEC3A", "PPIA", "ADAR", "ZNFX1", "DDX5", "TRIM28", "PKN2", "TOP2A", "EIF2AK2", "MAVS", "SRPK1", "RNASEL", "RAD23A", "TRIM38", "APOBEC3G", "TARBP2", "LARP1", "SHFL", "NOTCH1", "BANF1", "SLPI", "APOBEC3C", "BST2", "PLSCR1", "TOP2B", "STAU1", "IFITM1", "N4BP1", "MX1", "ZC3HAV1", "SRPK2", "ILF3", "HACD3", "OAS1", "CNOT7")
GOBP_AMINO_ACID_IMPORT_ACROSS_PLASMA_MEMBRANE	0.632841	0.703353	0.0632191	-0.231046	-0.896528	52	c("TNIP1", "IFI16", "IFITM2", "DDB1", "PPID", "DDX3X", "PABPC1", "IFITM3", "CSNK2B", "AXL", "FAM111A", "IFIH1", "APOBEC3A", "PPIA", "ADAR", "TRIM21", "TSG101", "ZNFX1", "DDX5", "TRIM28", "PKN2", "TOP2A", "EIF2AK2", "HMGB1", "VPS37B", "P4HB", "MAVS", "SRPK1", "RNASEL", "RAD23A", "TRIM38", "CD74", "APOBEC3G", "TARBP2", "LGALS9", "LARP1", "SHFL", "NOTCH1", "CD4", "BANF1", "SLPI", "FMR1", "APOBEC3C", "BST2", "PLSCR1", "KPNA2", "TOP2B", "STAU1", "TRIM11", "CH25H", "IFITM1", "N4BP1", "SMPD1", "MX1", "ZC3HAV1", "SRPK2", "ILF3", "HACD3", "OAS1", "CNOT7", "ARK2N", "BSG", "FURIN", "KPNA6", "VPS4A", "TRIM25")
GOBP_CEREBRAL_CORTEX_TANGENTIAL_MIGRATION	0.580517	0.654603	0.0711327	-0.41571	-0.896449	6	c("TNIP1", "LARP7", "HEXIM1", "IFI16", "IFITM2", "DDB1", "PPID", "DDX3X", "PABPC1", "IFITM3", "CSNK2B", "AXL", "FAM111A", "IFIH1", "RSF1", "UBP1", "APOBEC3A", "PPIA", "ADAR", "DHX9", "TRIM21", "STOM", "TSG101", "ZNFX1", "DDX5", "SP100", "TRIM28", "PKN2", "TOP2A", "EIF2AK2", "HMGB1", "STAT1", "VPS37B", "P4HB", "MAVS", "SRPK1", "RNASEL", "TRIM27", "RAD23A", "TRIM38", "CD74", "APOBEC3G", "RAB7A", "TARBP2", "LGALS9", "LARP1", "ZFP36", "SHFL", "NOTCH1", "CD4", "TRIM8", "BANF1", "SLPI", "FMR1", "APOBEC3C", "TBC1D20", "BST2", "PLSCR1", "KPNA2", "TOP2B", "STAU1", "TRIM13", "TRIM11", "CH25H", "IFITM1", "N4BP1", "SMPD1", "MX1", "ZC3HAV1", "SRPK2", "ILF3", "HACD3", "ATG12", "OAS1", "CNOT7", "ARK2N", "ATG5", "BSG", "FURIN", "KPNA6", "VPS4A", "TRIM25")
GOBP_VESTIBULOCOCHLEAR_NERVE_DEVELOPMENT	0.590385	0.663264	0.0686326	-0.34211	-0.895703	11	c("LARP7", "HEXIM1", "IFITM3", "RSF1", "UBP1", "DHX9", "TRIM21", "SP100", "TRIM27", "TARBP2", "ZFP36", "TRIM8", "TRIM13", "TRIM11")
GOBP_B_CELL_CHEMOTAXIS	0.598778	0.6714	0.0707899	-0.386175	-0.895633	8	c("IFNG", "SNAI2")
GOBP_CATECHOLAMINE_UPTAKE	0.624514	0.695848	0.0664364	-0.291409	-0.895159	19	c("SNW1", "RXRA", "KANK2", "MED1", "RXRB", "TRIM24")
GOBP_REGULATION_OF_NEUTROPHIL_MEDIATED_CYTOTOXICITY	0.584493	0.657847	0.0707899	-0.414707	-0.894287	6	c("CD320", "PRMT3", "NFKB1", "SNAI1", "TNF", "RDH10")
GOBP_CATECHOLAMINE_UPTAKE_INVOLVED_IN_SYNAPTIC_TRANSMISSION	0.613208	0.685552	0.0658312	-0.330348	-0.894032	12	c("CALM1", "CACNB4", "CALM3", "FMR1", "STAC3")
GOBP_CEREBRAL_CORTEX_REGIONALIZATION	0.582996	0.656617	0.0718276	-0.394717	-0.89355	7	c("WLS", "PTPN23", "VPS35")
GOBP_CALCITONIN_FAMILY_RECEPTOR_SIGNALING_PATHWAY	0.594231	0.666893	0.0683111	-0.341111	-0.893086	11	c("UBAC2", "RPS12", "CRBN", "HHEX", "IFT20", "DDX3X", "USP8", "PPP2CA", "UBR5", "USP47", "PPP1CA", "RACK1", "TNKS2", "ZRANB1", "ZEB2", "TCF7L2", "MACF1", "RUVBL1", "WNT5A", "RBX1", "WLS", "UBE2B", "LATS1", "PFDN5", "SMURF2", "HDAC1", "LRRK2", "SNX3", "ATP6AP2", "USP34", "SKI", "RECK", "SALL1", "CSNK1A1", "NPHP3", "CBY1", "CSNK1G2", "TLE4", "SBNO1", "CTDNEP1", "LRP1", "RNF213", "VGLL4", "AMFR", "STK4", "WNK1", "TLE3", "CHD8", "DAB2", "RNF14", "STK11", "SMARCA4", "STK3", "DISC1", "ZBED3", "CYLD", "ZNF703", "TBL1XR1", "KPNA1", "CAPRIN2", "GSK3B", "TSC2", "ABL1", "ADNP", "JRK", "SENP2", "CCAR2", "EGR1", "RNF146", "INVS", "AXIN1", "TGFB1", "SRC", "PBXIP1", "CSNK1G3", "ILK", "RBPJ", "APOE", "NOTCH1", "APC", "SMAD3", "C12orf43", "PPM1B", "ATP6V0C", "NPHP4", "TNKS", "IFT80", "TLE5", "FOXO3", "GNAQ", "GSK3A", "MBD2", "VPS35", "TIAM1", "G3BP1", "VCP", "DCDC2", "CTNNB1", "PIN1", "TMEM131L", "CDC73", "TNFAIP3", "CSNK1D", "BMAL1", "HSP90B1", "NLK", "MAD2L2", "LMBR1L", "MKS1", "LRRK1", "FRAT1", "FAM53B", "NFKB1", "FRMD8", "SMAD4", "SCYL2", "NXN", "ANKRD6", "CCNY", "AMER1", "SULF2", "SPIN1", "RNF220", "SIAH2", "WWOX", "DKK1", "LGR4", "OTUD5", "RUVBL2", "MESD", "PPM1A", "ATP6V1C2", "OTULIN", "CSNK1E", "JADE1", "TTC21B")
GOBP_NAD_BIOSYNTHETIC_PROCESS	0.629063	0.699975	0.0652353	-0.299675	-0.892322	17	c("NPHP3", "DAB2", "ABL1", "MKS1", "ANKRD6", "DKK1")
GOBP_DIGESTIVE_TRACT_MORPHOGENESIS	0.63806	0.707907	0.0633597	-0.229245	-0.892281	53	c("SRSF6", "SLC12A2", "HPSE", "FERMT2", "MTOR", "VEGFB", "PRKCD", "FGG", "CLASP2", "PTEN", "SH2B3", "TMX1", "SERPING1", "ITGB1", "CLASP1", "HMGB1", "ALOX5", "RREB1", "ARFGEF1", "CLEC7A", "MMRN1", "EMILIN1", "PTK2", "APOE", "TNFRSF12A", "SMAD3", "CRK", "NFE2L2", "ANO6", "SERPINF2", "PLAU", "TNFAIP3", "PROS1", "ACTG1", "PLAUR", "PDGFA", "USF1", "XBP1", "PRKCE", "PRDX2")
GOBP_CELL_DIFFERENTIATION_INVOLVED_IN_PHENOTYPIC_SWITCHING	0.604247	0.676932	0.067676	-0.500877	-0.892097	3	c("FERMT2", "MTOR", "CLASP2", "PTEN", "CLASP1", "RREB1")
GOBP_RESPONSE_TO_ZINC_ION	0.644444	0.713217	0.0625237	-0.233117	-0.891937	48	c("TBK1", "RIPK2", "NOD1", "RNF31", "MAPK3", "LRSAM1")
GOBP_METANEPHRIC_TUBULE_DEVELOPMENT	0.653924	0.72139	0.0658312	-0.276732	-0.891591	24	c("CUL3", "EGLN1", "USP5", "CBLB")
GOBP_MEMBRANE_REPOLARIZATION_DURING_VENTRICULAR_CARDIAC_MUSCLE_CELL_ACTION_POTENTIAL	0.629063	0.699975	0.0652353	-0.299356	-0.891374	17	c("CNOT10", "DNMT3L", "DND1", "PABPC1", "ZSWIM8", "SND1", "MALAT1", "DDX6", "TDRD7", "HNRNPA2B1", "PUM1", "TUT4", "CNOT1", "PARN", "DDX17", "ADAR", "DHX9", "CELF1", "EIF4G1", "ZNFX1", "DDX5", "HNRNPK", "DROSHA", "NEAT1", "SRSF3", "TUT7", "NCBP2", "NUP155", "SPEN", "PUM2", "HNRNPU", "CNOT8", "TIAL1", "TENT2", "DGCR8", "HELZ", "PIWIL4", "FXR1", "EIF4E2", "DNMT3A", "CNOT2", "AGO4", "RIPK1", "ZC3H7A", "TGFB1", "TNRC6B", "TARBP2", "ZFP36", "SMAD3", "TP53", "STAT3", "FMR1", "DICER1", "CNOT6", "SPOUT1", "CNOT3", "EIF4ENIF1", "PRKRA", "SRRT", "TSN", "CNOT6L", "ELAVL1", "RAN", "TSNAX", "STAU1", "ZMPSTE24", "TNRC6A", "NCBP3", "SNIP1", "CNOT11", "RBM4", "TNRC6C", "EIF6", "MIR155HG", "SPIN1", "NCBP1", "ZC3H10", "CNOT7", "AGO3", "MIR663A", "ARB2A", "CLP1", "OIP5-AS1", "ZC3H7B", "MOV10", "XPO5", "CNOT9", "SMAD2", "TDRKH", "METTL3", "MIR23AHG", "MORC1", "ERI1", "TRUB1", "NRDE2", "AGO1", "EZH2", "ELOB")
GOBP_REGULATION_OF_NEUROTRANSMITTER_UPTAKE	0.613153	0.685552	0.0670513	-0.286102	-0.89132	20	c("DNMT3L", "ZNFX1", "HNRNPK", "SPEN", "HNRNPU", "PIWIL4", "DNMT3A", "SPIN1", "ARB2A", "NRDE2", "EZH2", "TDRD5", "FKBP6")
GOBP_RHOMBOMERE_DEVELOPMENT	0.589069	0.661972	0.0713053	-0.393118	-0.889931	7	c("TDRD7", "HNRNPA2B1", "PUM1", "TUT4", "PARN", "ADAR", "DDX5", "DROSHA", "SRSF3", "TUT7", "NCBP2", "NUP155", "PUM2", "DGCR8", "PIWIL4", "AGO4", "RIPK1", "ZC3H7A", "TGFB1", "TARBP2", "SMAD3", "TP53", "STAT3", "DICER1", "SPOUT1", "PRKRA", "SRRT", "TSN", "TSNAX", "ZMPSTE24", "SNIP1", "NCBP1", "ZC3H10", "AGO3", "ZC3H7B", "SMAD2", "TDRKH", "METTL3", "TRUB1", "AGO1")
GOBP_PYRUVATE_TRANSPORT	0.610998	0.683384	0.0697793	-0.383502	-0.889433	8	c("CTLA4", "CD46", "KAT2A", "DROSHA", "HLA-G", "HLA-DRA", "TGFB1", "LGALS9", "VSIR", "FANCA", "IRF1", "FOXO3", "LILRB4", "BCL6", "FANCD2", "KAT5", "LILRB2")
GOBP_RESPONSE_TO_FOOD	0.636697	0.706603	0.0626618	-0.233554	-0.889378	45	c("PIK3CA", "ATP2A2", "HRC", "ATP1B1", "ATP1A1", "CAMK2D", "SLC8A1", "PDE4B", "GSN", "GSTM2", "P2RX4")
GOBP_REGULATION_OF_SOMITOGENESIS	0.592445	0.665086	0.0701132	-0.411865	-0.888157	6	c("PIK3CA", "IRAG1", "ATP2A2", "HRC", "ATP1B1", "ATP1A1", "CAMK2D", "SLC8A1", "PDE4B", "SOD1", "GUCY1A1", "GSN", "GRK2", "GSTM2", "P2RX4")
GOBP_PHOSPHATIDYLINOSITOL_ACYL_CHAIN_REMODELING	0.592445	0.665086	0.0701132	-0.411797	-0.888011	6	c("IRAG1", "SLC8A1", "SOD1", "GUCY1A1", "GRK2")
GOBP_REGULATION_OF_ORGANELLE_TRANSPORT_ALONG_MICROTUBULE	0.615385	0.687175	0.0691198	-0.368141	-0.88749	9	c("IRAG1", "SOD1", "GUCY1A1")
GOBP_TRIGLYCERIDE_RICH_LIPOPROTEIN_PARTICLE_REMODELING	0.633721	0.704124	0.0655321	-0.302751	-0.884953	16	c("GHITM", "PARL", "OPA1", "MCL1", "BID", "TNFSF10", "PINK1", "ATP7A", "IGF1", "PYCARD", "PSMD10", "BCL2L1", "BAX", "PRELID1", "BCL2L11", "PPIF", "SMAD3", "GPX1", "TP53", "AKT1", "GGCT", "BCL2L2", "PLAUR", "IFI6", "HIGD1A", "BMF")
GOBP_MESONEPHRIC_TUBULE_MORPHOGENESIS	0.673179	0.738656	0.0584693	-0.215716	-0.884884	68	c("CHD7", "CALM1", "RYR1", "GSTO1", "CALM3", "CCL3", "HRC", "CAMK2D", "SLC8A1", "CALM2", "GSTM2", "PRKACA", "FKBP1B")
GOBP_GLUCOCORTICOID_BIOSYNTHETIC_PROCESS	0.632692	0.70329	0.0652353	-0.291177	-0.884272	18	c("CD2AP", "SLC15A2", "MLLT6", "MAGED2", "COMT", "GAS6", "WNK3", "GSN", "KCNQ1", "EDNRB", "OXSR1")
GOBP_REGULATION_OF_PHOSPHATE_TRANSPORT	0.621181	0.692628	0.0689567	-0.380913	-0.883428	8	c("CD2AP", "COMT", "GAS6", "EDNRB")
GOBP_NATURAL_KILLER_CELL_MEDIATED_IMMUNE_RESPONSE_TO_TUMOR_CELL	0.607692	0.680088	0.0672065	-0.337349	-0.883238	11	c("SERPINF2", "RHOA")
GOBP_RECEPTOR_DIFFUSION_TRAPPING	0.624528	0.695848	0.0649408	-0.326306	-0.883095	12	c("PPP3CA", "JCHAIN", "COMT", "GAS6", "TMEM63C", "CYBA", "IGHA1", "SULF2", "MYO1E", "XPNPEP3", "EDN1", "PDGFB", "ITGA3")
GOBP_AXONAL_FASCICULATION	0.626204	0.697143	0.0658312	-0.28082	-0.883069	21	c("CD2AP", "COMT", "GAS6", "GSN", "EDNRB")
GOBP_PTERIDINE_CONTAINING_COMPOUND_CATABOLIC_PROCESS	0.59761	0.670288	0.0697793	-0.432192	-0.883032	5	c("SUCNR1", "COMT", "EDNRB", "OR51E2")
GOBP_EXTRACELLULAR_MATRIX_CELL_SIGNALING	0.59761	0.670288	0.0697793	-0.432165	-0.882978	5	c("MLLT6", "COMT", "NPPB", "EDNRB", "ATP6V1B1", "EDN1")
GOBP_NEGATIVE_REGULATION_OF_MORPHOGENESIS_OF_AN_EPITHELIUM	0.621181	0.692628	0.0689567	-0.380705	-0.882946	8	c("MAGED2", "WNK3", "KCNQ1", "EDNRB", "OXSR1", "SGK1", "GUCA2B", "EDN1")
GOBP_CELLULAR_RESPONSE_TO_LEPTIN_STIMULUS	0.652008	0.7198	0.0635008	-0.296118	-0.88173	17	c("MAGED2", "WNK3", "KCNQ1", "EDNRB", "OXSR1", "SGK1", "GUCA2B", "ATP6V1B1", "EDN1", "NHERF1")
GOBP_RESPONSE_TO_FOLLICLE_STIMULATING_HORMONE	0.639535	0.709233	0.0650878	-0.301382	-0.880951	16	c("BMI1", "CUL3", "RRM2B", "NIPBL", "IFT20", "CD2AP", "IL6R", "AMPD2", "PPP3CA", "WNT5A", "DLG1", "LRRK2", "APAF1", "AP1B1", "SALL1", "CFLAR", "C1GALT1", "PLXND1", "TRAF3IP1", "NPHP3", "ZBTB14", "NDUFS6", "NRP1", "SMAD5", "NF1", "PKD2", "SLIT2", "NUP133", "NUP107", "MEF2C", "IFT25", "AKR1B1", "TREX1", "CNTRL", "MTSS1", "ID2", "STAT1", "PYGO2", "ACAT1", "APH1A", "JAG1", "TBC1D32", "BAX", "EGR1", "TGFBR1", "COMT", "INVS", "DTNBP1", "GZF1", "TTC8", "TGFB1", "BCL2L11", "ILK", "NOTCH1", "SMAD3", "ODC1", "BASP1", "SERPINF1", "BAG6", "IFT27", "AP2B1", "DLG5", "EFNB2", "IQGAP1", "FGF8", "CEP290", "CTSH", "NUP160", "CTNNB1", "KANK2", "RHOA", "IFT88", "SOX8", "SMAD7", "SMAD6", "ZMPSTE24", "TIPARP", "ZNG1A", "EDNRB", "AHI1", "SEC61A1", "PDGFA", "PRDM1", "SMAD4", "SNX17", "TSC1", "MPV17", "AMER1", "SULF2", "HS2ST1", "BLOC1S6", "IRX2", "PRKX", "PECAM1", "LGR4", "HYAL2", "ASXL1", "CAT", "PKD1", "ACE", "WNT2B", "CC2D2A", "OVOL1", "MYO1E", "CENPF", "SMAD2", "IRX1", "NOTCH2", "HES1", "HELLS", "NUP85")
GOBP_REGULATION_OF_LOCOMOTION_INVOLVED_IN_LOCOMOTORY_BEHAVIOR	0.602386	0.675046	0.0692836	-0.408154	-0.880156	6	c("RRM2B", "PRKACB", "CD2AP", "SLC15A2", "PPP3CA", "LGMN", "MLLT6", "GNAS", "AKAP11", "AKR1B1", "SUCNR1", "PKN1", "MAGED2", "GNAI2", "JCHAIN", "BCR", "COMT", "PRKRIP1", "GAS6", "SERPINF2", "NPPB", "WNK3", "GSN", "RHOA", "KCNQ1", "TMEM63C", "CYBA", "CLCN5", "EDNRB", "OXSR1", "PRKACA", "IGHA1", "SULF2", "CLN3", "HYAL2", "AVPR2", "SLC22A12")
GOBP_AMPA_GLUTAMATE_RECEPTOR_CLUSTERING	0.615385	0.687175	0.0665892	-0.336023	-0.879765	11	c("CYP4A11", "CYP4F2", "CYP11B2", "TTR", "EMP2", "CORO2B")
GOBP_NEGATIVE_REGULATION_OF_BLOOD_PRESSURE	0.672794	0.73834	0.0601186	-0.228014	-0.87844	49	c("SUCNR1", "COMT", "GAS6", "SERPINF2", "RHOA", "CYBA", "EDNRB")
GOBP_AUTONOMIC_NERVOUS_SYSTEM_DEVELOPMENT	0.664207	0.731563	0.0609039	-0.229619	-0.87807	46	c("IL6R", "CFLAR", "NRP1", "PKD2", "EGR1", "NOTCH1", "PDGFA", "PECAM1", "NOTCH2", "HES1")
GOBP_REGULATION_OF_MICROTUBULE_BASED_MOVEMENT	0.674377	0.739649	0.0584693	-0.218323	-0.877902	61	c("NRP1", "PKD2")
GOBP_REGULATION_OF_PHENOTYPIC_SWITCHING	0.629344	0.700184	0.0656814	-0.492481	-0.877143	3	c("MLLT6", "COMT", "NPPB", "EDNRB", "CLN3", "SLC22A12", "ATP6V1B1", "SLC22A6", "EDN1", "NHERF1", "ATP6V0A4")
GOBP_ESTABLISHMENT_OF_SKIN_BARRIER	0.66789	0.734266	0.0603786	-0.241291	-0.875462	37	c("DLG1", "SALL1", "PKD2", "MEF2C", "MTSS1", "STAT1", "ACAT1", "JAG1", "GZF1", "TTC8", "TGFB1", "ILK", "NOTCH1", "FGF8", "CTNNB1", "SOX8", "AHI1", "SMAD4", "HS2ST1", "IRX2", "LGR4", "PKD1", "WNT2B", "IRX1", "NOTCH2", "HES1")
GOBP_REGULATION_OF_VENTRICULAR_CARDIAC_MUSCLE_CELL_ACTION_POTENTIAL	0.632075	0.702708	0.0643583	-0.323367	-0.875142	12	c("DLG1", "SALL1", "PKD2", "MEF2C", "MTSS1", "GZF1", "TGFB1", "ILK", "FGF8", "CTNNB1", "SOX8", "AHI1", "SMAD4", "HS2ST1", "IRX2", "LGR4", "PKD1", "WNT2B", "IRX1", "HES1")
GOBP_BRUSH_BORDER_ASSEMBLY	0.607287	0.680036	0.0697793	-0.386459	-0.874856	7	c("SALL1", "STAT1", "CTNNB1", "SOX8")
GOBP_RESPONSE_TO_STILBENOID	0.637652	0.707558	0.0673624	-0.362864	-0.874768	9	c("SALL1", "CTNNB1", "SOX8", "SMO", "SOX9", "KIF26B")
GOBP_METANEPHRIC_NEPHRON_DEVELOPMENT	0.670476	0.736436	0.0619763	-0.240566	-0.874389	40	c("MLLT6", "HYAL2")
GOBP_POSITIVE_REGULATION_OF_FEAR_RESPONSE	0.625255	0.696555	0.0686326	-0.376677	-0.873605	8	c("PRKACB", "MLLT6", "GNAS", "AKAP11", "AKR1B1")
GOBP_GANGLION_DEVELOPMENT	0.647287	0.715631	0.0645031	-0.298619	-0.872873	16	c("AQP2", "HAS2")
GOBP_MYOBLAST_FUSION_INVOLVED_IN_SKELETAL_MUSCLE_REGENERATION	0.60757	0.680088	0.0689567	-0.426811	-0.872039	5	c("TMEM119", "NAB1", "MEF2C", "MMP14", "NAB2", "RUNX2", "IFT80", "INPPL1", "BPNT2", "CSGALNACT1", "PHOSPHO1", "MMP13")
GOBP_REGULATION_OF_OOCYTE_MATURATION	0.61336	0.685621	0.0692836	-0.385091	-0.871759	7	c("RAD21", "NIPBL", "RECQL5", "RAD21L1")
GOBP_MICROTUBULE_SEVERING	0.645749	0.714396	0.0667426	-0.361342	-0.871099	9	c("ATR", "ATM", "ERCC1", "WRN", "TP53", "CHEK1", "CDKN2A", "ROMO1", "CTC1")
GOBP_POSITIVE_REGULATION_OF_NEUTROPHIL_APOPTOTIC_PROCESS	0.60757	0.680088	0.0689567	-0.426323	-0.871042	5	c("UBE2Q1", "NCOA1", "CREBRF", "HEXB", "PTEN", "ADA", "NR3C1", "PPP1R9B", "MBD2", "HDAC2", "FUOM", "EDNRB", "ZFY", "GAL")
GOBP_ORGAN_INDUCTION	0.689109	0.752215	0.0625237	-0.271551	-0.870747	23	c("CDY1B", "KLC3", "C9orf78", "DNMT3L", "CDC16", "PRKAG1", "C1QBP", "CCT7", "USP9Y", "PRDX3", "CYLC1", "ARID4B", "CCNO", "ETV5", "LARP7", "TBP", "NUF2", "HPGDS", "TRIM36", "CTNNA1", "SYCP2", "RAD21", "RB1", "STAG2", "DUSP1", "CHD7", "USP9X", "NASP", "TMF1", "NIPBL", "DND1", "KLHDC3", "PIK3CA", "PARP1", "FOS", "IFT20", "CCT8", "CCT4", "GLIPR1", "CASP8", "IQCG", "DDB1", "DDX3X", "CCDC159", "HERC2", "CDC26", "INTS13", "CCT2", "RNF114", "PPP2CA", "VDAC2", "RAB13", "CD2AP", "EED", "RNF38", "IRAG2", "XRN2", "TESK1", "CCNA1", "AXL", "KAT8", "SMC3", "ARHGDIB", "NCAPD2", "IQCN", "PCNA", "HADH", "FNDC3A", "EIF4G3", "CDC27", "SETX", "MERTK", "CEP131", "DDX6", "SAFB2", "UBE2Q1", "CSDE1", "CD46", "TDRD7", "ANKRD49", "NCOA1", "SMC1A", "YTHDC1", "ATRX", "YTHDF3", "MTOR", "UBR2", "RUVBL1", "TIMP1", "ACTL9", "WNT5A", "RBX1", "NRIP1", "MND1", "NR2C2", "BCAS2", "UBE2B", "MAP3K4", "DLG1", "PUM1", "ADAM28", "CENPC", "TUT4", "LNPEP", "CCDC136", "FAM9A", "SMARCC1", "SPMIP11", "DDX20", "SMURF2", "MRE11", "SKIL", "PSAP", "TMEM119", "LRRK2", "ITGA5", "PARN", "ARID4A", "DNAH1", "ACTR3", "POC1B", "DLD", "IGF1", "GNAS", "DNAJB6", "ANAPC10", "RECK", "FAM50A", "SALL1", "SEPTIN2", "ADCY7", "LHFPL2", "SPAG16", "ALDOA", "CAPN2", "CDYL", "SPACA7", "CELF1", "MFSD14A", "IL1B", "CEP57", "RAC1", "SIRT1", "TUBG1", "VPS54", "BMPR2", "KDM3A", "PAFAH1B1", "TUBGCP6", "PAIP2", "INTS1", "CTDNEP1", "ZNF35", "CREBRF", "ANAPC1", "NCOA4", "SIRT7", "PLTP", "ASH1L", "HMGB2", "HEXB", "TNP1", "SELENOF", "SMAD5", "UBB", "PAFAH1B3", "FZR1", "PTEN", "DHX36", "SMC4", "C3", "CTSB", "TUT7", "PPP1CC", "STAU2", "TRIM28", "STK4", "SLIT2", "TEKT2", "SPINT2", "ATM", "PAQR7", "MTA2", "SEPTIN7", "TMED2", "NCOR2", "AFG2A", "BRD2", "HSD17B4", "ANAPC16", "FOXJ3", "NUP107", "CCND1", "ACTR2", "STK11", "SSH2", "IFT25", "EIF2S2", "GPX4", "STK3", "HSF2", "PRKDC", "NUMA1", "TOP2A", "HAVCR2", "HEXA", "MMP2", "SMARCA2", "PIAS1", "AFF4", "METTL14", "YBX2", "ERCC1", "ANAPC4", "FEM1B", "ITGB1", "RACGAP1", "MARF1", "ZCWPW1", "CEBPB", "AGFG1", "BCL2L1", "ZNF148", "JAM3", "CDKN1B", "EIF2B4", "GGNBP2", "DHX37", "MAGED2", "UPF3A", "HVCN1", "QKI", "HSF1", "PSME4", "ANAPC2", "LZTFL1", "SPP1", "SPINK13", "TUBGCP5", "GMCL1", "PITHD1", "CECR2", "ADA", "FBXO5", "H3-3A", "GOLGA2", "RPL29", "UBAP2L", "PTPN11", "CUL4A", "WDR48", "PYGO2", "CCNI", "PIWIL4", "ZC3H14", "SLC38A2", "VPS13B", "PRMT7", "PARP2", "CDC25B", "ADNP", "SCAPER", "ADGRG1", "HERPUD2", "RAD50", "FXR1", "WASHC5", "SRPK1", "NECTIN3", "KDM1B", "JAM2", "VPS13A", "DNMT3A", "APLF", "GATA1", "CCT3", "TRIM27", "MYH9", "BAX", "TEKT4", "QRICH2", "AGO4", "SENP2", "FER", "CRKL", "MMP14", "STRBP", "DIAPH2", "CATSPERE", "PAQR8", "EGR1", "DCAF13", "TGFBR1", "SPATA20", "NCAPH2", "ODF2", "DDX3Y", "BBOF1", "CDK16", "DAZAP1", "ING2", "CCDC42", "RAD23B", "TGFB1", "DYNLL1", "ALKBH5", "SRC", "SOS1", "KHDRBS1", "CEP128", "GRN", "DEAF1", "NPHP1", "BCL2L11", "YY1", "TARBP2", "LGALS9", "SP3", "CCT5", "PSMD13", "SPATA25", "MEA1", "PPP2R1A", "YTHDF2", "NOTCH1", "SMAD3", "NSUN2", "SEPTIN6", "BASP1", "MSH6", "RAD51B", "ACSL4", "YTHDC2", "ETV6", "NPHP4", "SYT6", "SERPINF1", "DCAF17", "PARK7", "STAT3", "NCAPD3", "FOLR2", "MAST2", "KMT2D", "AKT1", "SLC2A8", "PHC2", "FKBP4", "PLB1", "BAG6", "IFT27", "TBC1D20", "FANCA", "EHMT2", "EIF4H", "BCAP31", "TUBGCP3", "INPP5B", "SFMBT1", "PANK2", "JUNB", "NR3C1", "FOXO3", "TAF4", "ZMIZ1", "TEKT5", "PPP1R9B", "SOD1", "FGF8", "CNTLN", "GNPDA1", "GSK3A", "MBD2", "ANAPC5", "SPIRE1", "MLH1", "EPC1", "RNF212B", "STAG3", "AAAS", "CTSH", "MNS1", "RHOBTB3", "EPN1", "ARRDC5", "NME7", "ORC4", "CTNNB1", "NBN", "FOXJ2", "CATSPERB", "H3-3B", "VCX", "PLA2G4C", "INCENP", "FAM170B", "TOP2B", "RAN", "HDAC2", "KDM2B", "TSNAX", "NPM2", "MSH4", "RRM1", "STAU1", "SLC4A2", "CFAP157", "WDR33", "CSNK2A2", "BMAL1", "MLH3", "CCDC146", "TTLL3", "TOP3A", "ZNF830", "SOX8", "FIGLA", "TXNDC2", "BCL2L2", "FUOM", "TBATA", "ZMYND15", "TUBG2", "VDAC3", "IZUMO1", "IFT81", "TIPARP", "CDC20", "NDRG3", "ZSCAN21", "CFAP126", "CAD", "SBF1", "EDNRB", "SUN1", "PTTG1", "AP3B1", "TUBB4B", "TRO", "RBBP8", "PAEP", "UBE3A", "TCP1", "BCL6", "RPS6KB1", "PPARD", "ACRBP", "ZFY", "TEKT3", "VIPAS39", "CASP2", "ADAD1", "TOB2", "UBE2J1", "NDC1", "PRDM1", "PRKACA", "ACVR1", "GAL", "PMFBP1", "GORASP2", "SMAD4", "HESX1", "CHFR", "NME8", "H1-1", "TUBGCP2", "CFTR", "CTCF", "ZFP41", "YBX3", "CFAP53", "PLK1", "HORMAD1", "CETN2", "BRDT", "MSH5", "CCNY", "ZNF449", "USP42", "CRTAP", "MAPK15", "RBM7", "MKRN2", "KIFC1", "SKA2", "SLIRP", "CREM", "MUS81", "SPMIP10", "SUFU", "SPIN1", "FANCD2", "STAT5B", "PGM3", "SHCBP1L", "NEURL4", "CD9", "TLR5", "KAT5", "HERC4", "TTC12", "PRDX4", "AURKC", "AXDND1", "ST14", "B4GALT1", "CFAP69", "H1-7", "CSF1", "KIAA0319L", "ERCC4", "SLX4", "LIMK2", "SPATA22", "BRCA2", "TEX46", "BSG", "LGR4", "RNF8", "SNRPA1", "WDR19", "SPATA31A7", "CASP3", "ATN1", "WDR77", "PDIK1L", "MECP2", "KPNA6", "TUBB8", "CFAP52", "RPS6KA2", "MEI1", "PHB2", "EME2", "BTG1", "CIB1", "H2AX", "FIGNL1", "PLCZ1", "REC8", "ACOX1", "TBC1D21", "COX7B2", "TPGS1", "TUBGCP4", "CATSPERD", "HUS1B", "PTTG2", "MED1", "AURKA", "DIRAS3", "HUS1", "JAG2", "PKD1", "MCM9", "CLOCK", "SGO2", "ZWINT", "CCNE1", "CALR", "RAD21L1", "ACE", "WNT2B", "ABHD2", "FOXF2", "ABAT", "TSGA10", "NECTIN2", "ZAN", "AREG", "IDH1", "EIF2B5", "OVOL1", "TIFAB", "SUN2", "CNOT9", "WIPF3", "ELSPBP1", "C3orf62", "ANG", "ZSCAN2", "SNAI1", "RAB24", "SMAD2", "TDRKH", "METTL3", "DPCD", "PAFAH1B2", "DNHD1", "RXRB", "TTLL5", "CACNA1H", "STAT5A", "MORC1", "BCKDK", "IMMP2L", "TEX12", "TESC", "FUT7", "CITED2", "CCNYL1", "DLEC1", "CFAP20", "NICOL1", "PANX1", "ADCY3", "CFAP44", "ZNF628", "AZIN2", "SPATA32", "CBL", "SPATA6", "CELF4", "DDR1", "PATZ1", "SUN5", "CDC23", "LSM14B", "CATSPER3", "NR5A1", "CCNB3", "ACR", "PIERCE2", "PRSS21", "VGF", "TLR3", "IRX5", "P3H4", "SOX30", "RPA1", "RAD51C", "SMCP", "SYNE1", "HSF2BP", "SPACA5", "UBTFL1", "FBXW11", "BUB3", "TSNAXIP1", "CATSPERG", "SEPTIN1", "SLC9C1", "C1orf146", "ITPR1", "SGPL1", "DACH2", "FRS2", "MSH2", "BBS4", "IRF2BPL", "TAF7L")
GOBP_REGULATION_OF_BILE_ACID_BIOSYNTHETIC_PROCESS	0.634615	0.704956	0.0650878	-0.332433	-0.870366	11	c("ARID4B", "CCNO", "CTNNA1", "SYCP2", "CHD7", "NASP", "TMF1", "NIPBL", "RAB13", "CD2AP", "RNF38", "AXL", "FNDC3A", "MERTK", "SAFB2", "UBE2Q1", "CSDE1", "NCOA1", "ATRX", "WNT5A", "NRIP1", "BCAS2", "DLG1", "SMARCC1", "PSAP", "ARID4A", "IGF1", "SALL1", "RAC1", "SIRT1", "NCOA4", "NDUFS6", "ASH1L", "HMGB2", "UBB", "C3", "SLIT2", "ATM", "HSD17B4", "NUP107", "CCND1", "STK11", "EIF2S2", "MMP2", "ERCC1", "FEM1B", "CEBPB", "BCL2L1", "CDKN1B", "EIF2B4", "DHX37", "H3-3A", "PTPN11", "WDR48", "SCAPER", "ADGRG1", "GATA1", "BAX", "AGO4", "FER", "CRKL", "MMP14", "TGFBR1", "ING2", "SRC", "BCL2L11", "MEA1", "NOTCH1", "BASP1", "SERPINF1", "FKBP4", "TBC1D20", "FANCA", "FOXO3", "TAF4", "PPP1R9B", "SOD1", "FGF8", "RHOBTB3", "CTNNB1", "H3-3B", "MSH4", "RRM1", "ZNF830", "SOX8", "BCL2L2", "TIPARP", "UBE3A", "ZFY", "CASP2", "SMAD4", "HESX1", "YBX3", "STAT5B", "TLR5", "PRDX4", "SPATA22", "BRCA2", "LGR4", "WDR19", "CASP3", "ATN1", "WDR77", "REC8", "PKD1", "ACE", "WNT2B", "FOXF2", "IDH1", "EIF2B5", "TIFAB", "ANG", "STAT5A", "IMMP2L", "TESC", "CITED2", "CBL", "PATZ1", "LSM14B", "NR5A1", "VGF", "TLR3", "IRX5")
GOBP_OBSERVATIONAL_LEARNING	0.645749	0.714396	0.0667426	-0.360855	-0.869925	9	c("UFL1", "SKIC8", "ABCE1", "RACK1", "DDRGK1", "TRIP4", "TCF25", "ASCC2", "NEMF", "ASCC3", "SKIC3", "CDK5RAP3", "MRPL58", "USP10", "GCN1", "RNF14", "ANKZF1", "EIF4E2", "GIGYF2", "SKIC2", "TRNT1", "LTN1", "ELAC1", "GTPBP2", "ZNF598", "MTRES1", "SAYSD1", "HBS1L", "UFSP2")
GOBP_CONVERGENT_EXTENSION_INVOLVED_IN_ORGANOGENESIS	0.626243	0.697143	0.0673624	-0.403207	-0.869488	6	c("TOP3A", "MUS81", "EME2", "XRCC3", "BLM")
GOBP_GLUTAMATE_RECEPTOR_SIGNALING_PATHWAY	0.688612	0.751781	0.0574877	-0.216115	-0.869021	61	c("TOP2A", "MLH1", "TOP2B", "MUS81", "ERCC4", "SLX4", "EME2")
GOBP_THIAMINE_DIPHOSPHATE_BIOSYNTHETIC_PROCESS	0.609562	0.682079	0.0687943	-0.424982	-0.868301	5	c("MUS81", "EME2", "XRCC3")
GOBP_ACYLGLYCEROL_TRANSPORT	0.615385	0.687175	0.0691198	-0.383307	-0.86772	7	c("SELENOK", "PIK3CD", "CYBB", "RAC1", "RAC3", "HCK", "TREM2", "CYBC1", "JCHAIN", "BCR", "NCF1", "CLEC7A", "PIK3CG", "GRN", "NCF4", "LIPA", "RPS19", "CAMK1D", "CYBA", "NOXA1", "PRDX2", "IGHA1", "NCF1B", "NCF2", "SLC11A1", "CD55")
GOBP_RENAL_VESICLE_DEVELOPMENT	0.6826	0.746723	0.0613026	-0.291166	-0.866987	17	c("SELENOK", "PIK3CD", "HCK", "TREM2", "CYBC1", "NCF1", "PIK3CG", "GRN", "LIPA", "RPS19", "PRDX2")
GOBP_REGULATION_OF_MEMBRANE_REPOLARIZATION_DURING_CARDIAC_MUSCLE_CELL_ACTION_POTENTIAL	0.630219	0.700849	0.0670513	-0.40199	-0.866864	6	c("NCF1", "GRN", "LIPA", "RPS19", "PRDX2")
GOBP_ENDOCARDIAL_CUSHION_TO_MESENCHYMAL_TRANSITION	0.630219	0.700849	0.0670513	-0.401904	-0.866678	6	c("UQCC6", "TTC19", "UQCC2", "UQCC1", "BCS1L", "UQCC5", "UQCRFS1", "UQCC3", "STMP1", "SLC25A33", "FXN")
GOBP_CAVEOLA_ASSEMBLY	0.635438	0.705537	0.0678338	-0.373396	-0.865996	8	c("SURF1", "COA6", "PET117", "PET100", "COA5", "SLC25A46", "UQCC6", "SCO1", "MT-CO3", "SMIM20", "COX17", "COX20", "COX16", "COA7", "COX18", "BCS1L", "COA8", "UQCC5", "COX19", "SCO2", "COX14", "COA3", "TIMM21", "COA4", "STMP1", "COX10", "CEP89", "TACO1")
GOBP_POSITIVE_REGULATION_OF_POTASSIUM_ION_TRANSMEMBRANE_TRANSPORT	0.679487	0.744069	0.059476	-0.251108	-0.865478	29	c("YWHAZ", "MAN1A2", "GAA", "CHST11", "SPAG16", "STARD7", "GLS", "MAFB", "ODAD4", "DCAF11", "FUT8", "HNMT", "ZFAND5", "CC2D1A", "MAN2A1", "ADH5", "MTG1", "HIPK2", "SELENON", "CYSLTR1", "AP3B1", "BLOC1S6", "STK40", "MECP2", "BPGM", "PBX3", "JAG2", "COX5B", "CSF2RB")
GOBP_CRANIAL_NERVE_STRUCTURAL_ORGANIZATION	0.642308	0.711579	0.0645031	-0.330505	-0.865319	11	c("PPP3R1", "RBBP9", "CHD7", "SRSF6", "PHF14", "YWHAZ", "MAN1A2", "PPP1CA", "TGFBR2", "KLF2", "WNT5A", "EP300", "MAP2K1", "ATP7A", "SKI", "IGF1", "HIKESHI", "SEC24B", "NPHP3", "BMPR2", "RPL13A", "IFT25", "ODAD4", "CLCN2", "HMGB1", "MSC", "ADA", "SMCHD1", "MAN2A1", "CEBPA", "TULP3", "MMP14", "MAPK1", "LTA4H", "RCN3", "SRF", "TGFB1", "SP3", "RBPJ", "MAP2K2", "NOTCH1", "HIPK2", "BASP1", "SELENON", "BAG6", "RC3H2", "DLG5", "HS6ST1", "FGF8", "CTSZ", "SREBF1", "CTSH", "LIPA", "MOSMO", "CREB1", "CTNNB1", "DISP1", "LTBP3", "TAB1", "ATXN1", "AP3B1", "MAPK3", "TIMELESS", "PDGFA", "CDC42", "SAV1", "HESX1", "CIC", "SPRY2", "PDPN", "BLOC1S6", "ADAMTSL2", "PLOD3", "STK40", "LOXL3", "FOXP2", "ASXL1", "PKD1", "ELK1", "WNT2B", "HEG1", "SMAD2", "HES1", "LHX3", "NKIRAS1", "AIMP2")
GOBP_ACROSOME_REACTION	0.692022	0.754961	0.0592219	-0.233156	-0.865278	42	c("YWHAZ", "GAA", "SPAG16", "STARD7", "GLS", "ODAD4", "DCAF11", "ZFAND5", "CC2D1A", "ADH5", "MTG1", "HIPK2", "SELENON", "AP3B1", "BLOC1S6", "STK40", "MECP2", "PBX3", "JAG2")
GOBP_POSITIVE_REGULATION_OF_GROWTH_HORMONE_SECRETION	0.647773	0.715751	0.0665892	-0.358832	-0.865049	9	c("F7", "CYP1A1", "PDE2A")
GOBP_POSITIVE_REGULATION_OF_GONAD_DEVELOPMENT	0.647773	0.715751	0.0665892	-0.358792	-0.864951	9	c("LXN", "GOT1", "MAP3K7", "NDUFS2", "PPP1CB", "JUN", "POLB", "NABP2", "XRRA1", "ATR", "PSIP1", "IFI16", "PAXIP1", "RHNO1", "HIF1A", "FBXL3", "AGER", "REV1", "SMPD2", "RAD21", "PTPRC", "DUSP1", "SUMO1", "NIPBL", "SLC12A2", "BRCC3", "PIK3CA", "PARP1", "FOS", "IFT20", "TAF1", "CCDC66", "CASP8", "DDB1", "PPID", "HNRNPD", "DDX3X", "HSP90AA1", "TM9SF4", "INO80", "DNAJA2", "BNIP2", "ERCC5", "PNKP", "ARNT", "PPP1CA", "RPL26", "NPM1", "USP19", "CACNB4", "USP28", "MAP3K14", "APPL2", "ZEB2", "PCNA", "DNAJA1", "HABP4", "MALAT1", "BBS10", "EIF2B1", "BACE1", "NABP1", "PLOD1", "TOP1", "CYBB", "CTSS", "LGMN", "TP53INP1", "ADRB2", "P2RX7", "SMC1A", "SDHD", "NOX3", "MTOR", "VEGFB", "NOP53", "TIMP1", "RBX1", "COPS3", "DCLRE1C", "SPIDR", "EP300", "UBE2B", "CAB39", "MAP3K4", "ERO1A", "PRKCD", "USP53", "PRKAA1", "PINK1", "SERPINB6", "MCOLN1", "MT-ND3", "MAP2K1", "BTG2", "XPA", "ACADM", "NUCKS1", "INTS3", "ITGAM", "TTC36", "AKAP9", "ACADVL", "FBXW7", "TPR", "UIMC1", "CLCN7", "HP1BP3", "TSC22D2", "POLD1", "IGF1", "RELA", "ATXN3", "ADAM17", "DNAJB6", "APAF1", "ATF2", "MT-CO2", "CHORDC1", "MT-ATP6", "PRIMPOL", "ITPR2", "HIKESHI", "CFLAR", "PYCARD", "NLRP1", "HSP90AB1", "XPC", "CAPN2", "RO60", "MT-ND4", "IL1B", "RAC1", "SIRT1", "CPT1B", "MT-ND1", "ATF4", "RAF1", "CLK2", "LYN", "UBE4B", "ZBTB1", "TXNIP", "SLU7", "TLR4", "ATP6AP1", "RYR1", "BECN1", "ROCK2", "MAP3K1", "TNFRSF10B", "DNAJC7", "ATG7", "ATP6V1G1", "PER3", "REST", "PDK3", "PTEN", "DHX36", "DNAJC2", "SLC11A2", "BNIP3L", "RBBP7", "RCSD1", "MT-ND5", "PPP1CC", "VHL", "NF1", "TNFRSF1A", "PKD2", "MT-ND2", "MDM4", "ATM", "WNK1", "NDRG1", "PDCD6", "HSP90AB4P", "PLK3", "DNAJC3", "CCND1", "MAP3K2", "STK11", "GTF2H2", "TRIM63", "AKR1B1", "PRKDC", "DDB2", "NONO", "MT-CO1", "MMP2", "PIAS1", "PKN1", "TOPBP1", "DISC1", "TREX1", "FIS1", "TERC", "ERCC1", "ITGB1", "KDM1A", "EEF1D", "ID2", "BCL2L1", "RDH13", "ENO1", "LZIC", "EIF2B4", "CLCN2", "TRPV2", "HVCN1", "HSF1", "SLC12A6", "HTT", "TLR7", "PML", "CEP250", "NLRP3", "LONP1", "ADA", "RTN4", "LPAR1", "GSK3B", "TREM2", "TSC22D4", "PTPN11", "TP53BP1", "STAT1", "CUL4A", "GRB2", "ATP1B1", "NMT1", "ATP1A1", "LTBR", "P4HB", "PIK3R1", "ZFP36L1", "SLC38A2", "BIRC2", "CREBBP", "TP53I13", "DNAJA4", "PARP2", "COPS9", "PLEC", "HMOX1", "SLC29A1", "ERCC3", "EI24", "VPS13A", "DNMT3A", "XRCC6", "RNF34", "ENG", "RAB11B", "NINJ1", "YWHAE", "UCP2", "RHOB", "BAX", "PAK1", "MTCH2", "ARHGEF2", "GCLC", "SDF4", "CASP1", "TIPIN", "MMP14", "STRBP", "SLC8A1", "NPEPPS", "CCAR2", "EIF2B3", "EGR1", "MYD88", "COMT", "ASCL2", "CLCN6", "ABCA7", "NEDD4", "EGLN1", "PIEZO1", "SRF", "TGFB1", "NOC2L", "ALKBH5", "RNF168", "HSPB1", "PTK2", "DEAF1", "NPHP1", "YY1", "DPM1", "ATP6V0D1", "TSC22D3", "WRN", "CRYAA", "DNAJA3", "TFEC", "NOTCH1", "LRRC8C", "HIPK2", "SMAD3", "PDPK1", "TRPV4", "GPX1", "TMEM87A", "BARD1", "NFKBIA", "HMGN1", "MSH6", "MDM2", "EIF2S1", "ADSS1", "NFE2L1", "MTA1", "FUNDC1", "NPHP4", "NFE2L2", "SERPINF1", "TP53", "STAT3", "AIFM1", "TFAM", "MAP4K3", "JUND", "LIG4", "AKT1", "EIF2AK3", "DAXX", "HSPA1B", "DNAJB4", "USP1", "SLC2A8", "NFAT5", "PRKCA", "BABAM1", "GBA1", "BABAM2", "UBQLN1", "CHP1", "IRF1", "KMT2A", "RPAIN", "WNK3", "FOXO3", "TMEM120A", "GNAQ", "SOD1", "CRTC1", "MBD2", "DPP4", "SUV39H2", "EIF2AK4", "DDHD2", "GUCY1A1", "RPTOR", "RELB", "HK2", "EEF2K", "LIPA", "SIPA1", "PLAU", "HDAC6", "GSN", "ACAA2", "VCP", "CREB1", "BRD1", "CTNNB1", "MT-CYB", "DNAJB1", "TWIST1", "PIN1", "LRRC8D", "MTHFR", "HDAC2", "TRPM2", "CHEK1", "RRM1", "EYA3", "TICRR", "CPEB4", "SDE2", "HSPD1", "COP1", "KCNQ1", "PICK1", "PGK1", "HSP90B1", "GNA11", "ZFAND1", "ATXN1", "SCRN3", "ZMPSTE24", "ERCC6", "NLK", "CIRBP", "CYBA", "ABHD12", "KARS1", "RIC8A", "TLK2", "CA9", "N4BP1", "MICU1", "PITPNM1", "SMPD1", "SUN1", "OXSR1", "PER2", "NFKB1", "TMBIM6", "RBM4", "MAPK3", "ADSL", "TIMELESS", "PPARD", "WDR47", "KCNQ3", "KCNK4", "FBXO4", "CASP2", "PRKACA", "USF1", "HSBP1", "SMAD4", "MAP2K7", "YBX3", "GADD45A", "POLA1", "TSC1", "ATP6V1A", "PRKCE", "NSMF", "DYNLRB1", "TNFSF14", "REEP6", "CXCL12", "TANC1", "POLD3", "INTS7", "TLR8", "WDR83", "FANCD2", "HSPA6", "PKD2L1", "SLC1A3", "USP15", "ALAS1", "HIGD1A", "GLRX2", "CLN3", "CUL4B", "IER5", "ICOSLG", "PDE6B", "XRCC5", "TLR5", "KAT5", "PECAM1", "MAP7", "BMF", "NET1", "COMMD1", "BCL10", "KIAA0319L", "ERCC4", "BRCA2", "BEST1", "HYOU1", "ATP6V0A2", "ENDOG", "SLC4A10", "RNF8", "TXN", "ACTR5", "CASP3", "HDAC3", "CPT1A", "MECP2", "GPI", "RUVBL2", "HYAL2", "IRAK1", "MAPKAPK2", "PPM1D", "EGLN2", "H2AX", "FIGNL1", "TMEM109", "SIRT6", "NSMCE3", "BAG3", "FOXP2", "BRAF", "PDE1B", "CAT", "SLC7A5", "HUS1", "PKD1", "COL18A1", "CLOCK", "STUB1", "POLK", "RWDD3", "CALR", "ELK1", "IKBIP", "SPRTN", "TANK", "ABAT", "MRNIP", "BRAT1", "TULP1", "ANKRD23", "EIF2B5", "TIFAB", "MAPK8", "CASP8AP2", "MAPK14", "PBK", "SCNN1B", "NPY")
GOBP_AXON_ENSHEATHMENT_IN_CENTRAL_NERVOUS_SYSTEM	0.702213	0.763551	0.0623861	-0.268127	-0.863868	24	c("RGS10", "SLURP2", "ROCK2", "GNA15", "GNAI2", "CRKL", "PRKCB", "GNB1", "GNAQ", "GRK2", "GNA11")
GOBP_REGULATION_OF_TETRAPYRROLE_METABOLIC_PROCESS	0.664634	0.731928	0.0655321	-0.34655	-0.863795	10	c("CTSS", "LGMN", "RAB11B", "SERPINF1", "CHP1", "KCNK4", "PKD2L1", "SCNN1B")
GOBP_ANATOMICAL_STRUCTURE_REGRESSION	0.666667	0.73374	0.063079	-0.295023	-0.862362	16	c("LAMTOR2", "SESN3", "CUL3", "UFL1", "PIK3CA", "HNRNPD", "PRMT1", "KLF2", "PCNA", "SESN1", "CYBB", "MTOR", "UBR2", "RBX1", "EP300", "RELA", "CAPN2", "IPO5", "LYN", "PKD2", "RRAGC", "MAT2A", "DNMT1", "MMP2", "UBR1", "RRAGA", "LARS1", "CEBPB", "BCL2L1", "HSF1", "ZEB1", "PLEC", "DNMT3A", "GCLC", "SLC38A9", "SAMTOR", "CASTOR1", "MYD88", "TOMM70", "CHUK", "EIF2S1", "NFE2L2", "AIFM1", "CFL1", "PIK3C3", "PPP1R9B", "RRAGB", "RPTOR", "SIPA1", "CREB1", "HNRNPAB", "MTHFR", "CPEB4", "LAMTOR4", "CYBA", "CPEB3", "TMBIM6", "GSTP1", "XBP1", "LAMTOR3", "NSMF", "STAMBPL1", "PKD2L1")
GOBP_MESENCHYMAL_TO_EPITHELIAL_TRANSITION	0.667311	0.734049	0.0629395	-0.276763	-0.862224	20	c("HIF1A", "OXCT1", "PIK3CA", "FOS", "HADH", "CAB39", "PRKAA1", "ITGA5", "UQCRC1", "MMP2", "FIS1", "ITGB1", "HSF1", "SLC38A2", "GCLC", "ADSS1", "ATP5F1A", "CFL1", "SELENON", "CREB1", "IL10", "KDM6B", "CYBA", "ADSL", "PPARD", "HDAC5", "BLOC1S6", "SLC25A25", "CAT", "SLC7A5", "ALAD", "CBL", "TNF", "CRY2", "SCO2", "RARRES2", "EDN1", "UCP3", "SOD2", "SRD5A1")
GOBP_OVULATION_CYCLE_PROCESS	0.696691	0.758744	0.0584693	-0.223336	-0.861943	50	c("DEFB104B", "POLB", "ABCA1", "GLB1", "OXCT1", "CTNNA1", "PTPRC", "PARP1", "FOS", "CASP8", "HNRNPD", "EPS8", "RPL10A", "TGFBR2", "KLF2", "RPS6", "XRN1", "CYBB", "TP53INP1", "SPIDR", "PRKAA1", "BTG2", "SLC23A2", "TBXAS1", "RELA", "GNAS", "KLF9", "ITPR2", "ADCY7", "EEF2", "MT-ND4", "CD68", "SLIT2", "GOLPH3", "CCND1", "CALM3", "BCL2L1", "CCL3", "DMAP1", "BIRC2", "DNMT3A", "SDF4", "PMVK", "EEF1B2", "MYD88", "TGFBR1", "COMT", "TGFB1", "GNB1", "LARP1", "ANKRD13C", "CD4", "SPI1", "MDM2", "NFE2L1", "ATP5F1A", "STAT3", "AIFM1", "GOT2", "AKT1", "PRKCA", "NR3C1", "FOXO3", "GNAQ", "PPP1R9B", "SOD1", "SREBF1", "LRP6", "LIPA", "HDAC6", "CREB1", "CTNNB1", "MT-CYB", "HDAC2", "AKAP8", "G6PD", "ABCA2", "BORCS7", "CYBA", "CAD", "GSTP1", "FDX1", "CFTR", "GRAMD1A", "PRKCE", "ALAS1", "H6PD", "MAPDA", "CDA", "CPT1A", "RECQL5", "P2RY6", "ACACA", "OSBPL7")
GOBP_POSITIVE_REGULATION_OF_INTEGRIN_MEDIATED_SIGNALING_PATHWAY	0.655303	0.722807	0.0628004	-0.311286	-0.861879	13	c("PTPRC", "PARP1", "CYBB", "AIFM1", "CYBA", "SCNN1B", "SGK1", "CARD9")
GOBP_SERINE_FAMILY_AMINO_ACID_CATABOLIC_PROCESS	0.65283	0.72048	0.0628004	-0.318409	-0.861723	12	c("PPP2R2A", "EFTUD2", "HSP90AA1", "SETD2", "SPIDR", "PRKAA1", "RYR1", "DHX15", "UQCRC1", "BCL2L1", "DNMT3A", "SLC8A1", "COMT", "MDM2", "SELENON", "EHMT2", "PPP1R9B", "CREB1", "HDAC2", "GSTM2", "PPP5C", "SMPD1", "CAD", "HDAC5", "PRKCE", "SDK1", "SLC1A3", "GPRIN3", "CASP3", "CPT1A", "RECQL5")
GOBP_PHOSPHAGEN_METABOLIC_PROCESS	0.61753	0.689164	0.0681513	-0.421672	-0.86154	5	c("RRM2B", "JAK2", "RANBP2", "CALM3", "HPRT1", "UROS", "MYD88", "COMT", "CD4", "PPP1R9B", "SOD1", "HDAC6", "HDAC2", "CAD")
GOBP_PROSTATE_GLANDULAR_ACINUS_DEVELOPMENT	0.644231	0.713084	0.0643583	-0.329005	-0.861392	11	c("SESN3", "SH3GLB1", "EIF2A", "SESN1", "MTOR", "ATXN3", "ATF2", "IMPACT", "GCN1", "ATF4", "BECN1", "RRAGC", "EIF2AK2", "RRAGA", "LARS1", "SLC38A2", "DEPDC5", "UCP2", "SAMTOR", "MAPK1", "CASTOR1", "MAP3K5", "LARP1", "EIF2S1", "MIOS", "EIF2AK3", "WDR59", "RRAGB", "EIF2AK4", "NPRL2", "RNF167", "TFEB", "SZT2", "MAPK3", "SAR1B", "SEH1L", "ITFG2", "PEX2", "MAPK8", "SAR1A", "WDR24")
GOBP_POSITIVE_REGULATION_OF_NEUROTRANSMITTER_TRANSPORT	0.686888	0.750224	0.0621124	-0.260877	-0.86117	26	c("GRIA1", "ASS1", "SLC1A1", "KCNC2")
GOBP_CARDIAC_VENTRICLE_FORMATION	0.639511	0.709233	0.0675189	-0.371314	-0.861168	8	c("RANBP2", "CALM3", "HPRT1", "COMT", "PPP1R9B", "SOD1", "HDAC6", "HDAC2")
GOBP_TYPE_B_PANCREATIC_CELL_PROLIFERATION	0.681319	0.745537	0.0593488	-0.249621	-0.860351	29	c("AGER", "PARP1", "BACE1", "PRNP", "CASP4", "LGMN", "ADRB2", "ICAM1", "TYROBP", "IGF1", "TLR4", "LRP1", "SYK", "TLR6", "MMP2", "GSK3B", "TREM2", "SNX6", "ITGA4", "ABCC1", "FOXO3", "HDAC2", "CACNB1", "ATP1A3", "EPHB2", "MMP13", "PSEN1", "TNF")
GOBP_CEREBRAL_CORTEX_GABAERGIC_INTERNEURON_DIFFERENTIATION	0.65283	0.72048	0.0628004	-0.317878	-0.860285	12	c("CASP8", "CASP3", "S100B", "CASP9")
GOBP_NEGATIVE_REGULATION_OF_ASTROCYTE_DIFFERENTIATION	0.652908	0.72048	0.0625237	-0.303017	-0.860144	14	c("MAP3K7", "ROCK1", "PPP3CA", "CYBB", "PRKCD", "RELA", "RAC1", "AHCYL1", "ROCK2", "NONO", "HSF1", "COMT", "SRC", "SMAD3", "NFE2L2", "PRKCA", "FAM114A1", "CYBA", "NFKB1")
GOBP_POSITIVE_REGULATION_OF_VESICLE_FUSION	0.677481	0.742087	0.0615707	-0.268412	-0.859689	22	c("PLA2G4A", "HSP90AA1", "JAK1", "JAK2", "HPSE", "SKIL", "RPL23", "VPS54", "RSRC1", "MEF2C", "KDM1A", "CDKN1B", "EHMT1", "MDM2", "TP53", "ETS1", "KDM6B", "SLC1A3", "ENDOG", "HYAL2")
GOBP_MITOCHONDRIAL_ATP_TRANSMEMBRANE_TRANSPORT	0.639511	0.709233	0.0675189	-0.370346	-0.858921	8	c("ATR", "DDX3X", "CPOX", "RNF4", "DHX36", "GSTO1", "HSF1", "HNRNPA1", "SLC38A2", "HMOX1", "GCLC", "UROS", "MKNK2", "PPIF", "SERPINF1", "DAXX", "SRRT", "VCP", "ZFAND1", "RBM4")
GOBP_NEGATIVE_REGULATION_OF_INSULIN_SECRETION_INVOLVED_IN_CELLULAR_RESPONSE_TO_GLUCOSE_STIMULUS	0.653846	0.72139	0.0661326	-0.356068	-0.858385	9	c("TAF1", "P2RX7", "P2RY12", "IL1B", "P2RY11", "SSH1", "DNTT", "SOD1", "TOP2B", "HSP90B1", "P2RX4")
GOBP_REGULATION_OF_MONOATOMIC_ANION_TRANSPORT	0.676923	0.74169	0.0619763	-0.297051	-0.857805	15	c("USP53", "XPC", "HTT", "ABHD12", "KCNQ3", "SLC1A3", "KIAA0319L", "FOXP2", "TIFAB")
GOBP_AMMONIUM_TRANSMEMBRANE_TRANSPORT	0.651923	0.7198	0.0637845	-0.327592	-0.857691	11	c("JUN", "CTNNA1", "JAK2", "SCARF1", "P2RY12", "MAP2K1", "RTCA", "TYROBP", "ADAM17", "LYN", "PLCG2", "PUM2", "MMP2", "ARF4", "SPP1", "TREM2", "BAX", "MAPK8IP3", "GRN", "MAP2K2", "CERS2", "SOD1", "STK24", "P2RX4", "MTR", "DHFR", "INPP5F", "RANGAP1", "LRIG2", "BRAF")
GOBP_MITOCHONDRIAL_ADP_TRANSMEMBRANE_TRANSPORT	0.629482	0.700235	0.0672065	-0.419559	-0.857223	5	c("TLR10", "TLR6", "TLR1", "CD14")
GOBP_REGULATION_OF_PROTEIN_KINASE_A_SIGNALING	0.643585	0.712602	0.0672065	-0.369457	-0.85686	8	c("DEFB104B", "H2BC8", "H2BC7", "MAP3K7", "H2BC10", "BPIFA2", "NLRC4", "PRDX3", "CCDC186", "SLC17A5", "H2BC21", "TNFRSF14", "RPL39", "TNIP1", "RGS1", "KYAT1", "ST13", "ABCA1", "RPS6KA3", "SLC30A1", "PDCD4", "FMO1", "MALT1", "H2BC4", "CHD7", "TMF1", "FOS", "TBK1", "CD86", "WASL", "TLR10", "CASP8", "HLA-B", "IL27RA", "HADHB", "CACTIN", "JAK2", "SPINK5", "IL6R", "LY96", "AXL", "CTR9", "SLC15A2", "CASP4", "P2RX7", "NAIP", "WNT5A", "LYST", "SBNO2", "PTAFR", "CEP192", "H2BC12", "RIPK2", "PPP1R11", "PRKCD", "IFI44", "CD274", "ITGAM", "RPL30", "RAB14", "SNX3", "SELENOS", "PRPF8", "B2M", "RELA", "ADAM17", "MPEG1", "IRAK4", "PYCARD", "PCYOX1L", "NLRP1", "CAPN2", "CARD8", "IL1B", "PLAA", "RAC1", "NOD1", "IRF5", "LYN", "CHMP5", "ZNFX1", "MRC1", "PLCG2", "TLR4", "DROSHA", "PTPN6", "SELE", "HMGB2", "CX3CR1", "TRIB1", "RNF213", "C3", "DHX15", "TNFRSF1A", "CD68", "RPL13A", "ERBIN", "SYK", "TLR6", "RNF31", "BTK", "MEF2C", "GPX4", "SCIMP", "TLR1", "ANKRD17", "HAVCR2", "SHARPIN", "PYGL", "TNFRSF1B", "CEBPB", "HMGB1", "AKIRIN2", "HSF1", "HCK", "SLC9A9", "NLRP3", "LETMD1", "ADAM9", "TREM2", "HLA-E", "PTPN11", "TRAV27", "MAVS", "ABL1", "RAB1A", "SIRPA", "PELI1", "UPF1", "JCHAIN", "IRF3", "CFB", "GATA1", "ADH5", "KLHL6", "CASP1", "FER", "BCR", "MAPK1", "CDK19", "HLA-A", "NCF1", "MYD88", "SHPK", "RAB29", "IFNAR1", "STAB1", "GBP3", "RASGRP4", "EMILIN1", "CYRIB", "IKBKG", "TNFSF8", "GRN", "FCER1G", "RNASE6", "RAB7A", "LGALS9", "TAB2", "RBPJ", "ZFP36", "TNIP2", "NOTCH1", "CD4", "GPX1", "SELENOW", "SPI1", "NFKBIA", "FBXO3", "RBCK1", "ERAP1", "SLPI", "JUND", "AKT1", "FAU", "PRKCA", "TICAM2", "EFNB2", "PDE4B", "IL10RA", "ARID5A", "MTDH", "MLH1", "IL18", "SCARB1", "MAPKBP1", "RPS19", "RHOA", "CDC73", "TNFAIP3", "HDAC2", "FCGR1A", "IL10", "WFDC10A", "AKAP8", "GSDMD", "C5AR1", "SMAD6", "FUCA2", "TRIM41", "CYBA", "PAF1", "TFEB", "IRF8", "C2", "NAGK", "EDNRB", "NFKB1", "MAPKAPK3", "MAPK3", "NFKBIZ", "LITAF", "SPN", "PPARD", "GSTP1", "IGHE", "PRB3", "HERC6", "CD14", "RNASE8", "HDAC5", "MAP2K7", "PABPN1", "XBP1", "MMP7", "PRKCE", "PRDX2", "IRAK3", "IGHA1", "LY86", "WDR83", "GIT1", "CD1D", "OAS1", "DEFB107B", "USP18", "NR1H3", "RNASE3", "TLR5", "LILRB2", "TAB3", "BCL10", "SEH1L", "CASP3", "MGST2", "PLA2G6", "OTUD5", "IRAK1", "MAPKAPK2", "PPM1D", "C4B", "TICAM1", "LSM5", "SLC7A5", "IL18BP", "CSF2RB", "CHGA", "TIFAB", "GSDMB", "MAPK8", "MARCHF2", "EPHB2", "MAPK14", "SCNN1B", "NPY", "SLC11A1", "CD55", "TRAV24", "ALAD", "ANG", "ROMO1", "SHC1", "NUGGC", "HAMP", "H2BC6", "NOTCH2", "PCK2", "ZC3H12A", "NFKBIB", "TAP2", "SPON2", "IGHD", "VEGFD", "LYG2", "TNF", "C15orf48", "NFKB2", "SIGIRR", "TRIM5", "VGF", "TLR3")
GOBP_REGULATION_OF_INSULIN_LIKE_GROWTH_FACTOR_RECEPTOR_SIGNALING_PATHWAY	0.712274	0.772496	0.0617054	-0.265886	-0.856647	24	c("ALAS1", "ABCB4", "DGKQ")
GOBP_AXIS_ELONGATION	0.698529	0.760418	0.0583453	-0.245644	-0.855557	31	c("C6orf89", "TIMELESS", "DDX11")
GOBP_NEGATIVE_REGULATION_OF_CELLULAR_RESPONSE_TO_VASCULAR_ENDOTHELIAL_GROWTH_FACTOR_STIMULUS	0.678846	0.743475	0.0618406	-0.296136	-0.855162	15	c("CPT1B", "OPN3", "CRY2", "CRY1")
GOBP_NEURAL_CREST_CELL_MIGRATION_INVOLVED_IN_AUTONOMIC_NERVOUS_SYSTEM_DEVELOPMENT	0.640159	0.709613	0.0662842	-0.396073	-0.854105	6	c("USP9Y", "PDCD4", "USP9X", "PRMT1", "WNT5A", "SORL1", "SMURF2", "SKIL", "TMEM119", "SKI", "ATF2", "LEMD3", "BMPR2", "DDX5", "SMAD5", "SPINT2", "TRIM33", "NUMA1", "HTRA1", "SPART", "ABL1", "FKBP8", "ENG", "EGR1", "ILK", "RBPJ", "NOTCH1", "HIPK2", "RUNX2", "CTDSPL2", "SMURF1", "NGLY1", "UBE2D1", "UBE2D3", "SMAD7", "SMAD6", "MAPK3", "ACVR1", "SMAD4", "MEGF8", "USP15", "DKK1", "UBE2O", "PPM1A", "TWSG1", "MTMR4", "SMAD2", "ELAPOR2", "NOTCH2", "HES1", "NBL1")
GOBP_NEGATIVE_REGULATION_OF_MATRIX_METALLOPEPTIDASE_SECRETION	0.69434	0.756726	0.0598603	-0.541305	-0.854075	2	c("CPA1", "GOT1", "SLC30A1", "SUMO1", "PCNA", "PRNP", "CYBB", "MAPK9", "HSF1", "HMOX1", "GCLC", "NPC1", "DAXX", "SOD1", "MT-CYB", "PPP5C", "HESX1", "GPI", "CAT", "SLC11A1", "ALAD", "MT1M")
GOBP_POSITIVE_REGULATION_OF_STEM_CELL_DIFFERENTIATION	0.70099	0.76244	0.0617054	-0.265889	-0.852591	23	c("PRKAA1", "RYR1", "SLC8A1", "SELENON", "HDAC2", "GSTM2", "CAD")
GOBP_EMBRYONIC_DIGESTIVE_TRACT_DEVELOPMENT	0.700885	0.762435	0.0564118	-0.237761	-0.851806	34	c("JUN", "DUSP1", "FOS", "HNRNPD", "CALM1", "MEF2A", "PPP3CA", "LGMN", "P2RX7", "RASA4B", "WNT5A", "CARF", "PRKAA1", "MCOLN1", "FGG", "CACYBP", "VPS54", "AHCYL1", "TXNIP", "PLCG2", "RYR1", "ITPKB", "NCSTN", "PKD2", "MICU2", "PDCD6", "ADD1", "CCND1", "MEF2C", "SUCNR1", "CALM3", "PEF1", "CPNE1", "SEC31A", "ADAM9", "CAMK2D", "GDI1", "ALOX5AP", "CALM2", "NEDD4", "NFATC2", "PPIF", "JUND", "D2HGDH", "JUNB", "IQGAP1", "EEF2K", "RASGRP2", "MT-CYB", "MNAT1", "SLC25A13", "TRPM2", "MICU3", "MICU1", "SMPD1", "KCNQ3", "ANXA7", "ENDOG", "RASA4", "CPNE9", "BRAF", "ANXA11")
GOBP_G2_MI_TRANSITION_OF_MEIOTIC_CELL_CYCLE	0.663968	0.731406	0.0653834	-0.353326	-0.851774	9	c("DUSP1", "FOS", "TOP1", "RAP1A", "NDUFS4", "CARM1", "AKAP9", "RELA", "ITPR2", "PKD2", "KDM1A", "RAPGEF2", "RAPGEF1", "STAT1", "ZFP36L1", "BIRC2", "PNPT1", "ATP5PO", "GATA1", "AKAP7", "PIK3CG", "EZR", "CRTC1", "SREBF1", "EEF2K", "CRTC2", "KCNQ1", "GUCD1", "FDX1", "CFTR", "RAP1B", "ALAS1", "BSG")
GOBP_HINDBRAIN_MATURATION	0.635458	0.705537	0.0667426	-0.416886	-0.85176	5	c("GOT1", "CCDC186", "HIF1A", "AGER", "OXCT1", "PIK3CA", "RAB11FIP2", "USF2", "SLC12A7", "RACK1", "EIF2B1", "TCF7L2", "RAP1A", "ICAM1", "PRKAA1", "STX4", "SELENOS", "IGF1", "IL1B", "RAC1", "RAF1", "LYN", "TXNIP", "SMARCA4", "FIS1", "ZBED3", "SGCB", "EIF2B4", "GLUL", "SLC12A6", "ZBED6", "TREM2", "ZFP36L1", "ADNP", "SLC29A1", "OGT", "RAB11B", "UCP2", "PFKL", "GCLC", "EIF2B3", "EGR1", "NCF1", "LRP5", "CLEC7A", "PRKCB", "CDK16", "UBTF", "SRF", "TGFB1", "DYNLL1", "SELENOT", "TRA2B", "SMAD3", "GPX1", "GAS6", "PPP3CB", "SERPINF1", "SIN3A", "SMARCB1", "FOXO3", "SREBF1", "RPTOR", "ELAVL1", "OSBP", "PHPT1", "SLC2A5", "GYS2", "CYBA", "MPC2", "MLXIPL", "ZNF236", "RBM4", "PPARD", "FAM3A", "GSTP1", "PRKACA", "USF1", "SMAD4", "CFTR", "XBP1", "PRKCE", "C2CD2L", "RASAL2", "GCK", "KAT5", "ENDOG", "FKBP1B", "CASP3", "PLA2G6", "RPS6KA2", "CAT", "PFKFB2", "EIF2B5", "IRS2", "PTPRN2", "SMAD2", "PCK2", "VAMP2", "SARM1", "TRPM4", "TNF", "SRI", "PIH1D1", "ENY2")
GOBP_OVIDUCT_DEVELOPMENT	0.642147	0.711505	0.0661326	-0.394631	-0.850994	6	c("SMC1A", "APAF1", "FBH1", "ZMPSTE24", "MUS81", "SLX4", "TIGAR", "RBM14")
GOBP_RESPONSE_TO_AUDITORY_STIMULUS	0.706642	0.767266	0.0579755	-0.236239	-0.850486	36	c("RAPGEF2", "TLR7")
GOBP_POSITIVE_REGULATION_OF_CELL_MATURATION	0.67004	0.736064	0.0649408	-0.352162	-0.848969	9	c("HIF1A", "DUSP1", "SLC12A2", "RNF113A", "JAK2", "CCR1", "DOCK8", "LYN", "CX3CR1", "SH2B3", "SLIT2", "WNK1", "CCL3L3", "LRCH1", "CCL3", "TREM2", "WBP1L", "RBM15", "RIPOR1", "RHOA", "OXSR1", "CMKLR1", "CXCL12", "CXCR5", "CIB1", "PTK2B", "GPR75", "PADI2", "STAT5A", "ZC3H12A")
GOBP_NEGATIVE_REGULATION_OF_HIPPOCAMPAL_NEURON_APOPTOTIC_PROCESS	0.641434	0.710923	0.0662842	-0.415259	-0.848437	5	c("HMOX1", "TIMELESS", "NFKBIZ", "DDX11")
GOBP_HISTAMINE_METABOLIC_PROCESS	0.646123	0.714449	0.0658312	-0.393327	-0.848182	6	c("CASP8", "SERPINF1", "D2HGDH", "ALAS1", "CASP3", "ALAD", "TIGAR", "CASP9")
GOBP_DETECTION_OF_MECHANICAL_STIMULUS_INVOLVED_IN_SENSORY_PERCEPTION_OF_PAIN	0.673546	0.738951	0.0610364	-0.298801	-0.848176	14	c("EFTUD2", "HSP90AA1", "DNMT3A", "COMT", "MDM2", "EHMT2", "CREB1", "HDAC2", "SMPD1", "HDAC5", "SDK1", "SLC1A3", "GPRIN3")
GOBP_NEURONAL_ION_CHANNEL_CLUSTERING	0.662264	0.729742	0.0621124	-0.313351	-0.848035	12	c("HSP90AA1", "APPL2", "ADRB2", "PRKAA1", "ACADM", "ACADVL", "DNAJC3", "RNF34", "UCP2", "NFKBIA", "NFE2L1", "EIF2AK3", "EIF2AK4", "LIPA", "HSPD1", "CIRBP", "PRKACA")
GOBP_PROTEIN_SIDE_CHAIN_DEGLUTAMYLATION	0.646123	0.714449	0.0658312	-0.392936	-0.847339	6	c("BACE1", "PRNP", "ATP7A", "BECN1", "MT-CO1", "HSF1", "NFE2L1", "NFE2L2", "PARK7", "DAXX", "MUC2", "SOD1", "MT-CYB", "ATP5F1D")
GOBP_REGULATION_OF_PRE_MIRNA_PROCESSING	0.646123	0.714449	0.0658312	-0.392796	-0.847037	6	c("GOT1", "ETNPPL", "BMI1", "GLB1", "PTPRC", "DUSP1", "PIK3CA", "PARP1", "FOS", "USP8", "JAK2", "PCNA", "ZFP36L2", "CYBB", "MT-ND3", "MAP2K1", "SMYD3", "KLF9", "CFLAR", "ZNF764", "REST", "SLIT2", "HNRNPU", "CCND1", "TRIM63", "CALM3", "HMGB1", "ADAM9", "ZFP36L1", "UCP2", "CBX3", "CEBPA", "TFAP4", "UBE2L3", "COMT", "TGFB1", "AGL", "BCL2L11", "ZFP36", "ATP5F1A", "SERPINF1", "AIFM1", "PRKCA", "GBA1", "NR3C1", "FOXO3", "POR", "GSK3A", "EIF4E", "HDAC6", "RAN", "IL10", "CYBA", "CAD", "RPS6KB1", "GSTP1")
GOBP_GLUTATHIONE_CATABOLIC_PROCESS	0.682927	0.746973	0.0642141	-0.339811	-0.846998	10	c("FOS", "CCND1", "CALM3", "COMT", "PRKCA", "FOXO3", "HDAC6")
GOBP_ACTIN_MYOSIN_FILAMENT_SLIDING	0.692607	0.755272	0.0614364	-0.275613	-0.846634	19	c("CRHR1", "NR4A1", "NR4A3")
GOBP_CELL_FATE_SPECIFICATION_INVOLVED_IN_PATTERN_SPECIFICATION	0.6417	0.711114	0.0670513	-0.373817	-0.846238	7	c("KLF9", "SLIT2", "NR3C1", "CAD")
GOBP_POSITIVE_REGULATION_OF_LEUKOCYTE_TETHERING_OR_ROLLING	0.686992	0.750228	0.0639272	-0.339176	-0.845415	10	c("KLF2", "XRN1", "BCL2L1", "BORCS7", "CDA")
GOBP_REGULATION_OF_DIGESTIVE_SYSTEM_PROCESS	0.719852	0.779154	0.0573667	-0.227698	-0.845023	42	c("BMI1", "PIK3CA", "USP8", "JAK2", "PCNA", "SMYD3", "CFLAR", "UCP2", "CBX3", "CEBPA", "TFAP4", "TGFB1", "ATP5F1A", "SERPINF1", "GBA1", "NR3C1", "FOXO3", "POR", "EIF4E", "HDAC6", "RPS6KB1")
GOBP_REGULATION_OF_CARDIOBLAST_DIFFERENTIATION	0.643426	0.712602	0.0661326	-0.413494	-0.84483	5	c("TLR6", "CD14")
GOBP_NEGATIVE_REGULATION_OF_MACROPHAGE_CHEMOTAXIS	0.647773	0.715751	0.0665892	-0.372858	-0.844067	7	c("APPL2", "ADRB2", "SORL1", "OMA1", "TBL1XR1", "APOE", "TRPV4", "LIPA", "RASAL2", "SLC25A25", "MAPK14", "VGF", "GUCA2B", "C1QTNF4", "ADRB1")
GOBP_TRANSDIFFERENTIATION	0.684211	0.748062	0.0639272	-0.349679	-0.842982	9	c("ADIPOQ", "GRIA1", "CALCRL", "PNPLA3")
GOBP_BRANCHING_INVOLVED_IN_PROSTATE_GLAND_MORPHOGENESIS	0.685606	0.749147	0.0606404	-0.304293	-0.842518	13	c("NPM1", "IFIH1", "DDX1", "P2RX7", "RIPK2", "DHX9", "RIOK3", "STING1", "DHX36", "RIGI", "MAVS", "PELI1", "FLOT1", "IRF3", "MAPK1", "DDX21", "NFKBIA", "RFTN1", "PQBP1", "SLC3A2", "NFKB1", "MAPK3", "RALB", "IRAK3", "OAS1", "HCFC2", "MUL1", "TICAM1", "CGAS", "IFIT1", "TLR3", "ZCCHC3", "CARD9", "PDE12")
GOBP_MESENCHYMAL_TO_EPITHELIAL_TRANSITION_INVOLVED_IN_METANEPHROS_MORPHOGENESIS	0.676923	0.74169	0.0619763	-0.321508	-0.841762	11	c("HNRNPD", "P2RX7", "BTG2", "AKAP9", "REST", "PTEN", "TRIM63", "MT-CO1", "MMP2", "DISC1", "ADSS1", "BRD1")
GOBP_GLIAL_CELL_FATE_COMMITMENT	0.681051	0.745351	0.0605093	-0.296374	-0.841285	14	c("GOT1", "MAP3K7", "USP9Y", "SESN3", "SYAP1", "CORO1A", "ARID4B", "MTSS2", "ETNPPL", "MIA3", "BAG4", "JUN", "BMI1", "OFD1", "CUL3", "FNTA", "ABCA1", "UFM1", "FIBP", "RAMP1", "RAB31", "PDCD4", "HIF1A", "GLB1", "OXCT1", "STXBP3", "CTNNA1", "RDX", "PTPRC", "RB1", "DYNC1LI2", "DUSP1", "SRSF6", "USP9X", "UFL1", "TMF1", "URI1", "PIK3CA", "PARP1", "FOS", "HHEX", "TAF1", "PIK3C2A", "HSP90AA1", "BRMS1", "PRMT1", "USP8", "LIMS1", "UBA5", "TIMP2", "JAK1", "PELP1", "EPRS1", "ARNT", "RAB13", "UBR5", "CD2AP", "JAK2", "CSNK2B", "ROCK1", "RACK1", "HADHA", "DDRGK1", "SNW1", "APPL1", "TGFBR2", "RAB8A", "APPL2", "RAB35", "TRIP4", "ATP2B1", "ZEB2", "KLF2", "PCNA", "DHRS3", "HADH", "RPS6", "PIK3CD", "PIAS2", "RBBP4", "EIF2B1", "TCF7L2", "C2CD5", "ARPC1B", "TOP1", "ZFP36L2", "PPP3CA", "CYBB", "CTSS", "EEF1A1", "SAFB2", "LGMN", "RAP1A", "NCOA1", "SMC1A", "FERMT2", "MTOR", "VEGFB", "GLG1", "TIMP1", "WNT5A", "RBX1", "GNRHR2", "HCLS1", "EP300", "CAB39", "ERO1A", "PRKCD", "SORL1", "PRKAA1", "PTPRJ", "SMARCC1", "LATS1", "MT-ND3", "MAP2K1", "CDK12", "BTG2", "SMURF2", "HDAC1", "SOS2", "SKIL", "KAT2A", "NUCKS1", "ZNF106", "CNOT1", "PHIP", "RAB14", "TMEM119", "OSBPL8", "CARM1", "SMYD3", "ITGA5", "YWHAH", "ITGB5", "RBBP5", "TAF7", "PTPRE", "CHST11", "ARID4A", "SELENOS", "MARS1", "DDX17", "TPR", "ACAP2", "NCL", "SKI", "CSTF2", "IGF1", "CSK", "RELA", "SAFB", "GNAS", "ADAM17", "KLF9", "APAF1", "ATF2", "CFLAR", "HSP90AB1", "EEF2", "LPIN2", "CACYBP", "IL1B", "CEP57", "SERPINB9", "RAC1", "SIRT1", "RNF6", "VPS54", "LEMD3", "ARRB2", "PTPN2", "RAF1", "BMPR2", "KDM3A", "LYN", "AHCYL1", "TXNIP", "SDCBP", "DDX5", "SORT1", "TLR4", "CREBRF", "NCOA4", "PDE8A", "STRN3", "NUDC", "BPTF", "BECN1", "CYFIP1", "HMGB2", "ROCK2", "NRP1", "RXRA", "SMAD5", "ZNF764", "REST", "KBTBD2", "CTSB", "ZNF592", "BRD8", "RBBP7", "SP100", "CD68", "PKD2", "SLIT2", "SRSF5", "SPINT2", "PAQR7", "ZFHX3", "RAB10", "SYK", "PAK2", "NCOR1", "PDCD6", "TLR6", "NCOR2", "PGRMC2", "SPRED1", "ADISSP", "SNRNP70", "ZNF451", "HNRNPU", "DAB2", "CCND1", "RNF14", "MEF2C", "STK11", "TRIM63", "FBH1", "BCAR3", "SMARCA4", "SNX5", "TRIM33", "TWF2", "KNSTRN", "CALM3", "PRKDC", "NONO", "NUMA1", "PRKAR1A", "MMP2", "HAS1", "VPS13C", "PKN1", "SLC4A7", "GKAP1", "PTF1A", "ZBED3", "NCOA3", "ITGB1", "TCF12", "KDM1A", "SGCB", "ZNF703", "CTSL", "HTRA1", "FUT8", "RAPGEF2", "EIF2B4", "HMGB1", "ACTN4", "PTPN12", "ZYX", "CORO1B", "HSF1", "YWHAG", "SPP1", "PML", "SP1", "SREBF2", "LONP1", "USO1", "ADAM9", "SRSF4", "ZPR1", "RAPGEF1", "GSK3B", "TREM2", "PTPN11", "STAT1", "SNX6", "GRB2", "ATP1A1", "PIK3R1", "ZFP36L1", "CREBBP", "SPART", "TSC2", "DNAAF4", "ABL1", "ADGRG1", "ZEB1", "ACAT1", "JAK3", "TGFBRAP1", "PNPT1", "IDE", "FGF3", "OGT", "FKBP8", "KDM4C", "ENG", "GATA1", "PDK2", "UCP2", "GTF2H1", "BCAS3", "CBX3", "NUS1", "CNOT2", "KIDINS220", "CEBPA", "PAK1", "PXN", "GCLC", "FER", "CRKL", "MMP14", "MAPK1", "TYK2", "RIPK1", "PAQR8", "SNX25", "EIF2B3", "EGR1", "TFAP4", "MYD88", "LRP5", "LTA4H", "TGFBR1", "UBE2L3", "PRKCB", "COMT", "MCM7", "NEDD4", "DDX54", "TOMM70", "VPS11", "VPS18", "MMRN1", "ING2", "AXIN1", "ACSL1", "MAPK7", "SRF", "TGFB1", "AGL", "EMILIN1", "SRC", "SOS1", "CD81", "PDCD5", "HSPB1", "PTK2", "HSPA5", "FCER1G", "BCL2L11", "TBC1D4", "YY1", "ILK", "GNB1", "RBPJ", "ZFP36", "KDM5D", "ANKRD13C", "CHUK", "INTS9", "APOE", "NOTCH1", "APC", "SAP130", "HIPK2", "SMAD3", "PDPK1", "TRPV4", "CRK", "BCL9L", "GPX1", "CHURC1", "SPI1", "RUNX2", "GAS6", "MDM2", "KIF16B", "ATP5F1A", "NCOA6", "NFE2L2", "CD63", "PPP2R5B", "SERPINF1", "TP53", "PARK7", "NPC1", "STAT3", "AIFM1", "CTDSPL2", "KMT2D", "KAT2B", "JUND", "AKT1", "LEPROT", "CFL1", "ARF6", "DAXX", "HSPA1B", "SELENON", "SLC2A8", "FKBP4", "NR1D2", "PRKCA", "NRROS", "PLCG1", "IFT80", "GBA1", "MYO1C", "MTCL2", "MBD5", "JUNB", "SIN3A", "KMT2A", "NR3C1", "ARPC3", "ADIPOR1", "FOXO3", "ZMIZ1", "POR", "GNAQ", "PPP1R9B", "FGF20", "NR2C1", "IQGAP1", "FGF8", "DENND4C", "MAP2K5", "ARID5A", "IER2", "EIF4A3", "GSK3A", "SREBF1", "PRKCI", "PAGR1", "CYC1", "SINHCAF", "PMEPA1", "LRP6", "SMURF1", "INPPL1", "EEF2K", "CTSH", "EIF4E", "NGLY1", "UBE2D1", "STAT2", "HDAC6", "ITGB2", "STRAP", "CREB1", "CTNNB1", "LDLRAD4", "MT-CYB", "KANK2", "MAPKAP1", "LTBP3", "PIN1", "PKM", "CTSD", "STAT6", "RHOA", "LTBP2", "RAN", "ZDHHC7", "HDAC2", "FAM114A1", "IL10", "RUNX3", "UBE2D3", "WDTC1", "PRMT2", "BMAL1", "KCNQ1", "AKAP8", "TAB1", "SHOC2", "SUDS3", "ABCA2", "SAP30", "SMAD7", "SMAD6", "ZMPSTE24", "PDK4", "TRARG1", "TBC1D7", "NLK", "IBSP", "CUL7", "CYBA", "PPP5C", "ZBTB7B", "CAD", "C2", "EDNRB", "HSPA8", "SIK2", "ZDHHC17", "NPTN", "NFKB1", "HGS", "UBE3A", "RBM4", "MAPK3", "CTBP2", "NFKBIZ", "NCOA5", "RPS6KB1", "PPARD", "NRP2", "GSTP1", "SOCS5", "PDE3B", "ZMIZ2", "WBP2", "GRB14", "PRKACA", "ACVR1", "GAL", "USF1", "SMAD4", "PALS1", "HDAC5", "PIP4K2A", "SKP2", "GCNT2", "RWDD1", "MEGF8", "PDCD7", "EPM2AIP1", "TSC1", "XBP1", "EIF6", "NR1H2", "FBXW8", "PRKCE", "SPRY2", "NSMF", "LEPROTL1", "DUSP6", "CAPN10", "SULF2", "CXCL12", "MUS81", "BLOC1S6", "STAT5B", "USP15", "ALAS1", "GIT1", "GCK", "SAP30L", "ATP1A3", "NCOA2", "NR1H3", "NAMPT", "AP3S1", "WWOX", "EPN2", "CD9", "TADA3", "DKK1", "RPS6KB2", "RANGAP1", "GPRIN3", "ADAMTSL2", "ZBTB7A", "FOXO4", "SLX4", "FGFBP3", "BSG", "PRKD2", "FURIN", "UBE2O", "CASP3", "HDAC3", "GPI", "HYAL2", "PHB2", "P2RY6", "TRIM25", "MAPKAPK2", "EGLN2", "BTG1", "CIB1", "YES1", "EHD4", "AVPR2", "PIP4K2B", "ACACA", "TICAM1", "PPM1A", "ASXL1", "RNF111", "SLC22A12", "CAT", "MED1", "ESRRA", "BRMS1L", "CLOCK", "STUB1", "CALR", "PIM1", "ELK1", "ACE", "GAREM1", "CSNK1E", "ABHD2", "TWSG1", "RHOQ", "CPNE3", "EHD1", "NCK1", "DSTYK", "AREG", "CSF2RA", "IDH1", "LPIN3", "EIF2B5", "IRS2", "MTMR4", "MAPK14", "CNOT9", "PADI2", "AKT1S1", "SCNN1B", "MYO5A", "GIPC1", "ALAD", "ANG", "SHC1", "PBLD", "SMAD2", "ADIPOR2", "ZFYVE27", "ELAPOR2", "HRAS", "RXRB", "CACNA1H", "HSPA1A", "STAT5A", "NOTCH2", "HES1", "UFSP2", "PCK2", "ASH2L", "ZDHHC16", "VAMP2", "NBL1", "TRIM24", "FUT7", "CITED2", "FGF22")
GOBP_SKIN_MORPHOGENESIS	0.695076	0.757311	0.0599892	-0.303248	-0.839625	13	c("TMTC3", "GRINA", "GET4", "JUN", "UBAC2", "UFM1", "NRBF2", "ERLEC1", "OPA1", "UFL1", "FAF2", "DDX3X", "UBA5", "BFAR", "SELENOK", "MAN1A2", "EDEM3", "CCDC47", "RACK1", "DDRGK1", "USP19", "RNF145", "BBS10", "PPP1R15A", "CASP4", "UBXN6", "ERO1A", "SERINC3", "UFC1", "LRRK2", "SELENOS", "CDK5RAP3", "ATXN3", "UBQLN2", "APAF1", "EEF2", "NOD1", "SIRT1", "ATF4", "MBTPS1", "HM13", "PTPN2", "PIGBOS1", "EIF4G1", "UBE4B", "ATF6", "CREBRF", "TMEM259", "TNFRSF10B", "AMFR", "PARP6", "TMX1", "UBXN4", "SEL1L", "TMED2", "MAN1B1", "ATAD3A", "DNAJC3", "CCND1", "UBE2G2", "AFF4", "FIS1", "JKAMP", "DNAJB9", "ERP44", "EIF2AK2", "MARCKS", "ANKZF1", "CEBPB", "BCL2L1", "ATP2A2", "ALOX5", "MAN1C1", "RNFT1", "PML", "PARP8", "SERP1", "ATF6B", "ERLIN1", "GSK3B", "SYVN1", "P4HB", "PIK3R1", "ERP29", "ABL1", "HERPUD2", "DERL3", "FLOT1", "CREBZF", "UFD1", "TMBIM4", "PSMC6", "BAX", "AUP1", "MAN1A1", "UBE4A", "UBE2J2", "CANX", "USP25", "RCN3", "DNAJC10", "ABCA7", "RNF139", "TMUB1", "PARP16", "IKBKG", "HSPA5", "TARDBP", "BCL2L11", "TXNDC12", "MAP3K5", "PDIA4", "COPS5", "EIF2S1", "NFE2L1", "NFE2L2", "TP53", "PARK7", "NIBAN1", "AIFM1", "AKT1", "STT3B", "EIF2AK3", "DNAJB12", "PPP1R15B", "SELENON", "BAG6", "UBQLN1", "TOR1A", "BCAP31", "OS9", "ECPAS", "MARCHF6", "VCP", "SEC16A", "PDIA6", "QRICH1", "RNF7", "TRIM13", "TMCO1", "HSP90B1", "DERL1", "CREB3", "NCK2", "RNF103", "TMEM33", "SGF29", "HERPUD1", "UBXN1", "TMBIM6", "CERT1", "PDIA3", "UBE2J1", "GORASP2", "CFTR", "EDEM2", "XBP1", "NR1H2", "RPAP2", "DERL2", "SGTA", "NR1H3", "LPCAT3", "RNF121", "SEC61B", "HYOU1", "CHAC1", "TRIM25", "ERLIN2", "CREB3L2", "SDF2L1", "NPLOC4", "TMTC4", "VAPB", "STUB1", "USP14", "CALR", "MANF", "NCK1", "EIF2B5")
GOBP_T_HELPER_1_CELL_CYTOKINE_PRODUCTION	0.684318	0.748062	0.0642141	-0.361414	-0.838206	8	c("SYAP1", "BAG4", "FOS", "ZFP36L2", "EEF1A1", "MARS1", "TPR", "NCL", "CFLAR", "PDE8A", "BECN1", "DAB2", "KNSTRN", "PTPN12", "ZPR1", "PTPN11", "SNX6", "ZFP36L1", "MAPK1", "MCM7", "ZFP36", "PDPK1", "AKT1", "CFL1", "PLCG1", "PPP1R9B", "IQGAP1", "CAD", "MAPK3", "GSTP1", "BLOC1S6", "STAT5B", "GIT1", "MED1", "GAREM1")
GOBP_PHAGOCYTOSIS_RECOGNITION	0.716117	0.775777	0.057006	-0.242732	-0.836608	29	c("ABL1", "PDE4B", "KCNQ1", "PRKACA", "RNLS", "SIRT2", "SNCA", "SRD5A1", "ATP2B4", "SLC9A1")
GOBP_CELL_CELL_ADHESION_VIA_PLASMA_MEMBRANE_ADHESION_MOLECULES	0.907813	0.929581	0.0387962	-0.164151	-0.836462	280	c("JAK2", "CREB1", "STAT5B", "CD40", "EPOR", "EPO")
GOBP_RENAL_CONTROL_OF_PERIPHERAL_VASCULAR_RESISTANCE_INVOLVED_IN_REGULATION_OF_SYSTEMIC_ARTERIAL_BLOOD_PRESSURE	0.65587	0.723222	0.0659816	-0.369187	-0.835756	7	c("DUSP1", "CASP8", "HNRNPD", "PCNA", "ARPC1B", "NCOA1", "NRIP1", "ITGAM", "CFLAR", "EEF2", "TXNIP", "STRN3", "NCOR2", "CCND1", "MBD4", "GPX4", "MMP2", "NCOA3", "ZNF703", "HSF1", "DNMT3A", "H2AZ1", "TGFB1", "CD4", "GPX1", "STAT3", "AIFM1", "PRKCA", "PPP1R9B", "LCOR", "MBD2", "CTNNB1", "IL10", "GSTP1", "STAT5B", "KAT5", "ENDOG", "CASP3", "GPI", "RUVBL2", "CAT", "DDX18", "CALR", "AREG")
GOBP_SYNAPTIC_TRANSMISSION_GABAERGIC	0.752228	0.80694	0.0534572	-0.208649	-0.835695	60	c("CTNNA1", "HSP90AA1", "PELP1", "ARPC1B", "EP300", "PRKAA1", "CDK12", "RBBP5", "SERPINB9", "NCOA4", "CCND1", "MMP2", "SP1", "BCAS3", "MMP14", "MDM2", "KMT2D", "GBA1", "ARID5A", "SMAD6", "WBP2", "GAL")
GOBP_POSITIVE_REGULATION_OF_MORPHOGENESIS_OF_AN_EPITHELIUM	0.732965	0.790751	0.0561767	-0.230428	-0.835582	38	c("POLB", "OXCT1", "FOS", "CASP8", "EPS8", "RPL10A", "RPS6", "CYBB", "TP53INP1", "PRKAA1", "SLC23A2", "TBXAS1", "RELA", "ITPR2", "ADCY7", "EEF2", "MT-ND4", "CD68", "CCND1", "DMAP1", "BIRC2", "DNMT3A", "SDF4", "EEF1B2", "MYD88", "TGFB1", "CD4", "SPI1", "ATP5F1A", "STAT3", "GOT2", "PRKCA", "SOD1", "SREBF1", "CREB1", "MT-CYB", "HDAC2", "G6PD")
GOBP_DGMP_METABOLIC_PROCESS	0.65587	0.723222	0.0659816	-0.368966	-0.835257	7	c("HNRNPD", "ITGAM", "GOLPH3", "LARP1", "CD4", "MDM2", "AKT1", "CFL1", "LIPA", "ABCB4", "ZC3H12A", "PLCB1", "FOXP3", "CDK4", "UCP3")
GOBP_SPONTANEOUS_NEUROTRANSMITTER_SECRETION	0.659919	0.727264	0.0656814	-0.367793	-0.832599	7	c("PIK3CA", "SMARCD1", "PRKCD", "TBXAS1", "PDK3", "UCP2", "ACSL1", "CD4", "FFAR2", "JUND", "FOXO3", "SREBF1", "CREB1", "PDK4", "PPP5C", "KCNK4", "CPT1A", "CAT", "SCD", "ALAD", "HES1", "ZC3H12A", "FOXO1", "BOLA3", "INSIG2", "PLCB1", "OR51E2", "LPL", "CDK4", "EDN1", "GIPR", "SOX9")
GOBP_REGULATION_OF_CARDIAC_CONDUCTION	0.737255	0.794285	0.0588438	-0.254942	-0.832042	25	c("OFD1", "FIBP", "ZFP36L2", "WNT5A", "RAB14", "CEP57", "ITGB1", "PTPN11", "GRB2", "ZFP36L1", "FGF3", "GCLC", "CRKL", "SOS1", "ZFP36", "CHURC1", "RUNX2", "KIF16B", "IFT80", "FGF20", "IQGAP1", "FGF8", "IER2", "CTNNB1", "SHOC2", "NPTN", "SPRY2", "SULF2", "FGFBP3", "PRKD2", "HYAL2", "ELK1", "DSTYK", "ZDHHC16", "FGF22")
GOBP_POSITIVE_REGULATION_OF_PROTEIN_LOCALIZATION_TO_SYNAPSE	0.66998	0.736064	0.0640704	-0.385609	-0.831538	6	c("ABCA1", "PRKACB", "PPP2CA", "KLF2", "P2RX7", "MTOR", "GNAS", "CAPN2", "PKD2", "PKN2", "MEF2C", "MMP2", "MTSS1", "SREBF2", "ABL1", "PLEC", "MAPK7", "TGFB1", "SRC", "PTK2", "PDPK1", "NFE2L2", "AKT1", "MAP2K5", "SMAD7", "SMAD6", "P2RX4", "SOCS5", "PRKACA", "XBP1", "HDAC3", "PTK2B", "PKD1")
GOBP_SPERM_CAPACITATION	0.735294	0.792925	0.0559429	-0.236071	-0.831501	33	c("FIS1", "ATG5", "PLCB1")
GOBP_VESICLE_FUSION_TO_PLASMA_MEMBRANE	0.731618	0.78941	0.0561767	-0.236869	-0.830587	32	c("EEF2", "GPX1", "FOLR2", "MTHFR", "NFKBIZ")
GOBP_CHOLINE_TRANSPORT	0.694231	0.756717	0.0607719	-0.317173	-0.830413	11	c("GATA1", "GCLC", "NOTCH1", "POR")
GOBP_URETERIC_BUD_ELONGATION	0.665992	0.733104	0.0652353	-0.366704	-0.830135	7	c("ETNPPL", "PLEC", "COMT", "AKT1", "SREBF1", "G6PD", "TMEM126B", "BCL10", "ATN1", "SLC25A25", "SLC16A1", "SCNN1B", "NPY", "NENF", "BBS4", "GPR180", "PPARA")
GOBP_ISOLEUCINE_TRANSPORT	0.665339	0.7325	0.0645031	-0.406089	-0.829701	5	c("CREB1", "FDX1", "CFTR", "ADCY3")
GOBP_REGULATION_OF_CORTISOL_BIOSYNTHETIC_PROCESS	0.668016	0.734266	0.0650878	-0.366307	-0.829235	7	c("SREBF1", "SLC2A5", "XBP1", "TNF", "PPARA", "KHK", "SLC26A6")
GOBP_MAINTENANCE_OF_PRESYNAPTIC_ACTIVE_ZONE_STRUCTURE	0.684318	0.748062	0.0642141	-0.357493	-0.829113	8	c("KDM1A", "EHMT1", "KDM6B")
GOBP_NEGATIVE_REGULATION_OF_FIBROBLAST_GROWTH_FACTOR_RECEPTOR_SIGNALING_PATHWAY	0.712062	0.772377	0.0601186	-0.269883	-0.829034	19	c("MALT1", "COTL1", "PLCG2", "TLR4", "CX3CR1", "SYK", "BTK", "SCIMP", "IL17RA", "NCF1", "MYD88", "CLEC7A", "TGFB1", "CRK", "SPI1", "GAPDH", "FAM3A", "RNASE8", "USP15", "ATG5", "BCL10", "CHGA", "NPY", "ANG", "HAMP", "SPON2", "TRIM62", "CARD9", "RARRES2", "DEFA1", "APP")
GOBP_REGULATION_OF_GLUTAMATE_RECEPTOR_SIGNALING_PATHWAY	0.701887	0.763306	0.0593488	-0.305818	-0.827647	12	c("POLB", "ATR", "PTPRC", "PARP1", "RPL26", "TOP1", "PRKAA1", "ATM", "PRKDC", "TREX1", "KDM1A", "BCL2L1", "HSF1", "PML", "XRCC6", "BAX", "EGR1", "WRN", "GPX1", "MDM2", "TP53", "LIG4", "ZMPSTE24", "ERCC6", "CYBA", "TLK2", "FANCD2", "XRCC5", "BRCA2", "TMEM109", "ELK1", "HRAS", "CBL", "MEN1")
GOBP_INDOLE_CONTAINING_COMPOUND_BIOSYNTHETIC_PROCESS	0.67992	0.744329	0.0633597	-0.383663	-0.827342	6	c("GNAS", "PRKAR1A", "SREBF1", "CYC1", "CREB1", "MT-CYB", "PRKACA")
GOBP_POSITIVE_REGULATION_OF_CEREBELLAR_GRANULE_CELL_PRECURSOR_PROLIFERATION	0.669323	0.735489	0.0642141	-0.404781	-0.827028	5	c("EDEM3", "MAN1A1", "EDEM2", "TIFAB")
GOBP_ERYTHROPOIETIN_MEDIATED_SIGNALING_PATHWAY	0.67992	0.744329	0.0633597	-0.383473	-0.826932	6	c("ATP1A1", "ATP1A3", "CALR")
GOBP_RESPONSE_TO_INACTIVITY	0.7	0.761691	0.0603786	-0.315825	-0.826883	11	c("TOP1", "GATA1", "GCLC", "NOTCH1", "POR", "NSMF", "ALAS1")
GOBP_MESODERMAL_CELL_FATE_SPECIFICATION	0.715909	0.775662	0.0585938	-0.298615	-0.826798	13	c("GNRHR2", "TCF12")
GOBP_CRANIAL_NERVE_MORPHOGENESIS	0.740809	0.797033	0.0555947	-0.237353	-0.826682	31	c("ITGAM", "NFKBIZ")
GOBP_NON_PROTEINOGENIC_AMINO_ACID_BIOSYNTHETIC_PROCESS	0.730402	0.788322	0.0580984	-0.277613	-0.82663	17	c("ZFP36L2", "ZFP36", "CD4", "AKT1", "PDE1B", "STAT5A", "ETV3", "NPR2")
GOBP_HARD_PALATE_DEVELOPMENT	0.706478	0.767198	0.0623861	-0.342708	-0.826177	9	c("BGLAP", "MSTN")
GOBP_L_ASPARTATE_IMPORT_ACROSS_PLASMA_MEMBRANE	0.683897	0.747926	0.063079	-0.383111	-0.826151	6	c("GOT1", "MAP3K7", "USP9Y", "SYAP1", "CORO1A", "ARID4B", "MTSS2", "BAG4", "JUN", "OFD1", "FNTA", "FIBP", "PDCD4", "HIF1A", "RDX", "DYNC1LI2", "USP9X", "URI1", "PIK3CA", "PARP1", "FOS", "HHEX", "BRMS1", "PRMT1", "USP8", "LIMS1", "ARNT", "CD2AP", "ROCK1", "RACK1", "SNW1", "APPL1", "TGFBR2", "APPL2", "RAB35", "ZEB2", "PIK3CD", "PIAS2", "RBBP4", "ZFP36L2", "EEF1A1", "LGMN", "RAP1A", "FERMT2", "VEGFB", "GLG1", "WNT5A", "EP300", "ERO1A", "SORL1", "LATS1", "SMURF2", "HDAC1", "SKIL", "KAT2A", "RAB14", "TMEM119", "ITGA5", "ITGB5", "CHST11", "ARID4A", "MARS1", "TPR", "ACAP2", "NCL", "SKI", "CSTF2", "RELA", "ADAM17", "APAF1", "ATF2", "CFLAR", "HSP90AB1", "EEF2", "IL1B", "CEP57", "SIRT1", "LEMD3", "ARRB2", "RAF1", "BMPR2", "SDCBP", "DDX5", "SORT1", "TLR4", "PDE8A", "BPTF", "BECN1", "CYFIP1", "ROCK2", "NRP1", "SMAD5", "RBBP7", "SLIT2", "SPINT2", "ZFHX3", "PAK2", "PDCD6", "SPRED1", "ADISSP", "SNRNP70", "ZNF451", "DAB2", "MEF2C", "STK11", "TRIM33", "TWF2", "KNSTRN", "NUMA1", "HAS1", "SLC4A7", "ITGB1", "ZNF703", "HTRA1", "FUT8", "RAPGEF2", "PTPN12", "ZYX", "CORO1B", "PML", "ADAM9", "ZPR1", "RAPGEF1", "PTPN11", "SNX6", "GRB2", "ZFP36L1", "CREBBP", "SPART", "ABL1", "ADGRG1", "ZEB1", "TGFBRAP1", "FGF3", "OGT", "FKBP8", "ENG", "NUS1", "KIDINS220", "PXN", "GCLC", "FER", "CRKL", "MAPK1", "RIPK1", "SNX25", "EGR1", "TGFBR1", "PRKCB", "MCM7", "NEDD4", "MMRN1", "ING2", "AXIN1", "MAPK7", "TGFB1", "EMILIN1", "SRC", "SOS1", "PDCD5", "HSPB1", "PTK2", "HSPA5", "ILK", "RBPJ", "ZFP36", "INTS9", "NOTCH1", "SAP130", "HIPK2", "SMAD3", "PDPK1", "CRK", "BCL9L", "CHURC1", "SPI1", "RUNX2", "GAS6", "MDM2", "KIF16B", "CD63", "PPP2R5B", "TP53", "STAT3", "CTDSPL2", "AKT1", "CFL1", "ARF6", "SELENON", "NRROS", "PLCG1", "IFT80", "MYO1C", "SIN3A", "KMT2A", "NR3C1", "ARPC3", "FOXO3", "ZMIZ1", "PPP1R9B", "FGF20", "IQGAP1", "FGF8", "MAP2K5", "IER2", "EIF4A3", "SINHCAF", "PMEPA1", "SMURF1", "EEF2K", "NGLY1", "UBE2D1", "STRAP", "CREB1", "CTNNB1", "LDLRAD4", "LTBP3", "PIN1", "LTBP2", "HDAC2", "IL10", "RUNX3", "UBE2D3", "TAB1", "SHOC2", "SUDS3", "SAP30", "SMAD7", "SMAD6", "TBC1D7", "NLK", "IBSP", "CAD", "ZDHHC17", "NPTN", "HGS", "MAPK3", "NFKBIZ", "RPS6KB1", "NRP2", "GSTP1", "ZMIZ2", "ACVR1", "SMAD4", "PALS1", "GCNT2", "MEGF8", "XBP1", "SPRY2", "DUSP6", "SULF2", "BLOC1S6", "STAT5B", "USP15", "GIT1", "SAP30L", "WWOX", "EPN2", "DKK1", "ADAMTSL2", "ZBTB7A", "FGFBP3", "PRKD2", "FURIN", "UBE2O", "CASP3", "HYAL2", "MAPKAPK2", "CIB1", "YES1", "EHD4", "PPM1A", "RNF111", "CAT", "MED1", "BRMS1L", "STUB1", "ELK1", "GAREM1", "CSNK1E", "TWSG1", "CPNE3", "EHD1", "DSTYK", "MTMR4", "MAPK14", "AKT1S1", "GIPC1", "SHC1", "PBLD", "SMAD2", "ZFYVE27", "ELAPOR2", "HSPA1A", "NOTCH2", "HES1", "ZDHHC16", "NBL1", "CITED2", "FGF22", "DUSP3", "TNXB")
GOBP_NEGATIVE_REGULATION_OF_HUMORAL_IMMUNE_RESPONSE_MEDIATED_BY_CIRCULATING_IMMUNOGLOBULIN	0.715447	0.775383	0.0619763	-0.331374	-0.825969	10	c("JAK1", "JAK2", "IGF1", "CACYBP", "LYN", "PIK3R1", "JAK3", "PNPT1", "PXN", "TYK2", "PTK2", "STAT3", "AKT1", "LEPROT", "MBD5", "STAT6", "SHOC2", "LEPROTL1", "STAT5B")
GOBP_POSITIVE_REGULATION_OF_SYNAPSE_MATURATION	0.692464	0.755225	0.0636424	-0.355762	-0.825099	8	c("ATR", "PSIP1", "SUMO1", "HSP90AA1", "DNAJA2", "DNAJA1", "EIF2B1", "TP53INP1", "MTOR", "EP300", "TPR", "IGF1", "ATXN3", "DNAJB6", "CHORDC1", "HIKESHI", "HSP90AB1", "SIRT1", "LYN", "SLU7", "DNAJC7", "DHX36", "DNAJC2", "RBBP7", "NF1", "ATM", "PDCD6", "HSP90AB4P", "EEF1D", "EIF2B4", "HSF1", "GSK3B", "CREBBP", "DNAJA4", "HMOX1", "YWHAE", "GCLC", "EIF2B3", "HSPB1", "CRYAA", "DNAJA3", "TFEC", "TRPV4", "EIF2S1", "AKT1", "DAXX", "HSPA1B", "DNAJB4", "SOD1", "HDAC6", "VCP", "DNAJB1", "HDAC2", "TRPM2", "ZFAND1", "PRKACA", "HSBP1", "MAP2K7", "HSPA6", "IER5", "IRAK1", "MAPKAPK2", "BAG3", "STUB1", "EIF2B5", "CLPB", "HSPA1A")
GOBP_ALKANESULFONATE_TRANSMEMBRANE_TRANSPORT	0.696538	0.758686	0.0633597	-0.355338	-0.824114	8	c("SLIT2", "EGR1", "SOX9", "EXT1")
GOBP_REGULATION_OF_HEART_MORPHOGENESIS	0.706478	0.767198	0.0623861	-0.341645	-0.823616	9	c("APPL1", "APPL2", "LGMN", "RELA", "NRP1", "GCLC", "CRK", "CREB1", "IL10")
GOBP_SKELETAL_MUSCLE_SATELLITE_CELL_DIFFERENTIATION	0.715909	0.775662	0.0585938	-0.297455	-0.823587	13	c("CYP1A1", "LCN2")
GOBP_TERPENOID_BIOSYNTHETIC_PROCESS	0.722868	0.781638	0.0592219	-0.28165	-0.823275	16	c("RDH13", "AKT2")
GOBP_REGULATION_OF_BRANCHING_INVOLVED_IN_SALIVARY_GLAND_MORPHOGENESIS	0.706478	0.767198	0.0623861	-0.341303	-0.82279	9	c("GABRG2", "GABRB2", "GABRB3")
GOBP_D_GLUCOSE_IMPORT_ACROSS_PLASMA_MEMBRANE	0.675299	0.740231	0.0637845	-0.402539	-0.822448	5	c("GOT1", "MAP3K7", "SESN3", "SYAP1", "ETNPPL", "JUN", "BMI1", "CUL3", "UFM1", "RAMP1", "RAB31", "GLB1", "OXCT1", "STXBP3", "CTNNA1", "RDX", "PTPRC", "RB1", "DUSP1", "SRSF6", "UFL1", "TMF1", "URI1", "PIK3CA", "PARP1", "FOS", "TAF1", "PIK3C2A", "HSP90AA1", "USP8", "UBA5", "TIMP2", "JAK1", "PELP1", "EPRS1", "RAB13", "UBR5", "CD2AP", "JAK2", "CSNK2B", "ROCK1", "HADHA", "DDRGK1", "SNW1", "APPL1", "RAB8A", "APPL2", "TRIP4", "ATP2B1", "KLF2", "PCNA", "DHRS3", "HADH", "RPS6", "PIAS2", "EIF2B1", "TCF7L2", "C2CD5", "ARPC1B", "TOP1", "ZFP36L2", "PPP3CA", "CYBB", "CTSS", "SAFB2", "NCOA1", "MTOR", "TIMP1", "RBX1", "GNRHR2", "HCLS1", "EP300", "CAB39", "PRKCD", "SORL1", "PRKAA1", "PTPRJ", "SMARCC1", "LATS1", "MT-ND3", "MAP2K1", "CDK12", "BTG2", "HDAC1", "SOS2", "NUCKS1", "ZNF106", "CNOT1", "PHIP", "OSBPL8", "CARM1", "SMYD3", "YWHAH", "RBBP5", "TAF7", "PTPRE", "SELENOS", "DDX17", "NCL", "IGF1", "CSK", "RELA", "SAFB", "GNAS", "KLF9", "CFLAR", "LPIN2", "CACYBP", "IL1B", "SERPINB9", "RAC1", "SIRT1", "RNF6", "VPS54", "PTPN2", "RAF1", "KDM3A", "LYN", "AHCYL1", "TXNIP", "DDX5", "SORT1", "CREBRF", "NCOA4", "STRN3", "NUDC", "HMGB2", "ROCK2", "RXRA", "ZNF764", "REST", "KBTBD2", "CTSB", "ZNF592", "BRD8", "RBBP7", "SP100", "SLIT2", "SRSF5", "PAQR7", "RAB10", "NCOR1", "NCOR2", "PGRMC2", "HNRNPU", "DAB2", "CCND1", "RNF14", "MEF2C", "TRIM63", "BCAR3", "SMARCA4", "SNX5", "CALM3", "PRKDC", "NONO", "PRKAR1A", "MMP2", "VPS13C", "PKN1", "GKAP1", "PTF1A", "ZBED3", "NCOA3", "TCF12", "KDM1A", "SGCB", "CTSL", "EIF2B4", "HMGB1", "ACTN4", "HSF1", "YWHAG", "SPP1", "PML", "SP1", "LONP1", "USO1", "ADAM9", "SRSF4", "GSK3B", "PTPN11", "STAT1", "GRB2", "ATP1A1", "PIK3R1", "ZFP36L1", "TSC2", "DNAAF4", "ACAT1", "JAK3", "PNPT1", "IDE", "OGT", "KDM4C", "GATA1", "PDK2", "UCP2", "GTF2H1", "BCAS3", "CBX3", "CNOT2", "CEBPA", "PAK1", "PXN", "GCLC", "FER", "CRKL", "MMP14", "MAPK1", "TYK2", "PAQR8", "EIF2B3", "EGR1", "TFAP4", "LRP5", "LTA4H", "UBE2L3", "PRKCB", "COMT", "NEDD4", "DDX54", "TOMM70", "VPS11", "VPS18", "ACSL1", "SRF", "TGFB1", "AGL", "SRC", "SOS1", "PTK2", "BCL2L11", "TBC1D4", "YY1", "GNB1", "ZFP36", "KDM5D", "ANKRD13C", "CHUK", "NOTCH1", "APC", "SMAD3", "PDPK1", "TRPV4", "CRK", "GPX1", "MDM2", "ATP5F1A", "NCOA6", "NFE2L2", "SERPINF1", "PARK7", "NPC1", "STAT3", "AIFM1", "KMT2D", "KAT2B", "JUND", "AKT1", "LEPROT", "CFL1", "DAXX", "HSPA1B", "SLC2A8", "FKBP4", "NR1D2", "PRKCA", "GBA1", "MYO1C", "MTCL2", "MBD5", "JUNB", "NR3C1", "ADIPOR1", "FOXO3", "ZMIZ1", "POR", "GNAQ", "PPP1R9B", "NR2C1", "DENND4C", "ARID5A", "GSK3A", "SREBF1", "PRKCI", "PAGR1", "CYC1", "PMEPA1", "LRP6", "INPPL1", "EEF2K", "CTSH", "EIF4E", "STAT2", "HDAC6", "CREB1", "MT-CYB", "KANK2", "MAPKAP1", "PKM", "CTSD", "STAT6", "RHOA", "RAN", "ZDHHC7", "HDAC2", "FAM114A1", "IL10", "WDTC1", "PRMT2", "BMAL1", "KCNQ1", "AKAP8", "SHOC2", "ABCA2", "SMAD6", "PDK4", "TRARG1", "CUL7", "CYBA", "PPP5C", "ZBTB7B", "CAD", "C2", "EDNRB", "HSPA8", "SIK2", "NFKB1", "UBE3A", "RBM4", "MAPK3", "CTBP2", "NCOA5", "RPS6KB1", "PPARD", "GSTP1", "PDE3B", "WBP2", "GRB14", "PRKACA", "GAL", "USF1", "HDAC5", "PIP4K2A", "SKP2", "RWDD1", "PDCD7", "EPM2AIP1", "TSC1", "XBP1", "EIF6", "NR1H2", "FBXW8", "PRKCE", "NSMF", "LEPROTL1", "CAPN10", "CXCL12", "STAT5B", "ALAS1", "GCK", "ATP1A3", "NCOA2", "NR1H3", "NAMPT", "AP3S1", "TADA3", "RPS6KB2", "RANGAP1", "GPRIN3", "ZBTB7A", "FOXO4", "BSG", "CASP3", "HDAC3", "GPI", "PHB2", "P2RY6", "TRIM25", "EGLN2", "BTG1", "AVPR2", "PIP4K2B", "ACACA", "ASXL1", "SLC22A12", "CAT", "MED1", "ESRRA", "CLOCK", "CALR", "PIM1", "ACE", "ABHD2", "RHOQ", "NCK1", "AREG", "CSF2RA", "IDH1", "LPIN3", "EIF2B5", "IRS2", "MAPK14", "CNOT9", "PADI2", "SCNN1B", "MYO5A", "ALAD", "ANG", "SHC1", "ADIPOR2", "HRAS", "RXRB", "CACNA1H", "HSPA1A", "STAT5A", "HES1", "UFSP2", "PCK2", "ASH2L", "VAMP2", "TRIM24", "FUT7", "CITED2")
GOBP_REGULATION_OF_CATECHOLAMINE_UPTAKE_INVOLVED_IN_SYNAPTIC_TRANSMISSION	0.700611	0.762246	0.063079	-0.353783	-0.820507	8	c("PRDX3", "RIPK3", "ZNF580", "DUSP1", "KLF2", "PCNA", "SETX", "PRKCD", "PRKAA1", "RELA", "EEF2", "CAPN2", "SIRT1", "TXNIP", "BECN1", "FCHSD1", "MT-ND5", "RPS3", "MMP2", "ANKZF1", "HSF1", "ADAM9", "STAT1", "ABL1", "SIRPA", "HMOX1", "RHOB", "RIPK1", "MAPK7", "SRC", "PPIF", "MAP3K5", "CRYAA", "CRK", "GPX1", "MDM2", "NFE2L2", "PARK7", "AIFM1", "CFL1", "PPP1R15B", "SOD1", "HDAC6", "TOP2B", "TNFAIP3", "HDAC2", "TRPM2", "KDM6B", "PPP5C", "NET1", "TXN", "CASP3", "OSER1", "KPNA4", "CAT", "IL18BP", "AREG", "CDKN2A", "ZNF277", "PPP2CB", "EZH2", "SPHK1")
GOBP_METANEPHRIC_TUBULE_MORPHOGENESIS	0.723577	0.782046	0.0614364	-0.329005	-0.820062	10	c("OXR1", "JAK2", "TP53INP1", "PRKCD", "MT-ND1", "SP1", "CHUK", "GPX1", "SIN3A", "XRCC1", "TRPM2", "GPX3")
GOBP_POSITIVE_REGULATION_OF_MESENCHYMAL_STEM_CELL_DIFFERENTIATION	0.675299	0.740231	0.0637845	-0.400824	-0.818944	5	c("PIK3CA", "PKD2", "PLEC", "COL18A1")
GOBP_CORTISOL_SECRETION	0.675299	0.740231	0.0637845	-0.400749	-0.81879	5	c("DDI2", "ATRX", "SPIDR", "RTF2", "TREX1", "TIMELESS", "NSMCE3", "DDX11", "BLM")
GOBP_NEPHRON_TUBULE_FORMATION	0.727273	0.785169	0.0588438	-0.262566	-0.817997	20	c("POLB", "MT-ATP6", "ATG7", "MMP2", "MT-CYB", "HDAC2", "CAT", "SLC7A5", "FOXO1", "SOD2", "EPO")
GOBP_REGULATION_OF_BLOOD_VOLUME_BY_RENIN_ANGIOTENSIN	0.714575	0.774549	0.0618406	-0.339141	-0.817578	9	c("GOT1", "FOS", "TGFB1", "CERS2", "MDM2", "FOXO3", "PPP1R9B", "HDAC6", "BRD1", "GAL", "FOXO4", "GPI", "GLTP")
GOBP_NITRIC_OXIDE_MEDIATED_SIGNAL_TRANSDUCTION	0.75098	0.805943	0.0579755	-0.250321	-0.816959	25	c("PIK3CA", "IL10", "CAT")
GOBP_BLOOD_VESSEL_ENDOTHELIAL_CELL_PROLIFERATION_INVOLVED_IN_SPROUTING_ANGIOGENESIS	0.75098	0.805943	0.0579755	-0.250289	-0.816856	25	c("POLB", "MT-ATP6", "ATP6AP1", "ATG7", "ATP6V1G1", "MMP2", "ATP6V0D1", "MT-CYB", "HDAC2", "ATP6V1A", "ATP6V0A2", "CAT", "SLC7A5")
GOBP_POSITIVE_REGULATION_OF_GLUTAMATE_RECEPTOR_SIGNALING_PATHWAY	0.720648	0.779853	0.0614364	-0.338517	-0.816074	9	c("CTNNA1", "CTNNB1")
GOBP_REGULATION_OF_CORTICOTROPIN_SECRETION	0.693837	0.756396	0.0623861	-0.378006	-0.815144	6	c("CPOX", "UBA52")
GOBP_GLYCINE_METABOLIC_PROCESS	0.727273	0.785169	0.057853	-0.293935	-0.81384	13	c("GOT1", "SESN3", "SYAP1", "CUL3", "RAB31", "STXBP3", "RB1", "SRSF6", "PIK3CA", "PARP1", "FOS", "PIK3C2A", "EPRS1", "RAB13", "CD2AP", "HADHA", "APPL1", "RAB8A", "APPL2", "ATP2B1", "HADH", "RPS6", "C2CD5", "NCOA1", "MTOR", "RBX1", "PRKCD", "SORL1", "PRKAA1", "PTPRJ", "SMARCC1", "SOS2", "NUCKS1", "ZNF106", "PHIP", "OSBPL8", "PTPRE", "SELENOS", "NCL", "IGF1", "RELA", "CFLAR", "LPIN2", "IL1B", "SIRT1", "PTPN2", "RAF1", "LYN", "SORT1", "KBTBD2", "ZNF592", "SRSF5", "RAB10", "BCAR3", "SNX5", "PRKDC", "VPS13C", "GKAP1", "ZBED3", "SGCB", "YWHAG", "SP1", "LONP1", "USO1", "SRSF4", "GSK3B", "PTPN11", "STAT1", "GRB2", "PIK3R1", "ZFP36L1", "TSC2", "IDE", "OGT", "PDK2", "UCP2", "PAK1", "GCLC", "FER", "MAPK1", "EGR1", "PRKCB", "SOS1", "TBC1D4", "APC", "PDPK1", "TRPV4", "KAT2B", "AKT1", "SLC2A8", "MYO1C", "MTCL2", "ADIPOR1", "DENND4C", "GSK3A", "SREBF1", "PRKCI", "INPPL1", "EEF2K", "MAPKAP1", "PKM", "CTSD", "ZDHHC7", "IL10", "WDTC1", "KCNQ1", "PDK4", "TRARG1", "CUL7", "ZBTB7B", "CAD", "SIK2", "RBM4", "MAPK3", "NCOA5", "RPS6KB1", "GSTP1", "PDE3B", "GRB14", "GAL", "USF1", "HDAC5", "PIP4K2A", "EPM2AIP1", "TSC1", "XBP1", "EIF6", "FBXW8", "CAPN10", "ALAS1", "GCK", "NCOA2", "NAMPT", "AP3S1", "RPS6KB2", "FOXO4", "PIP4K2B", "SLC22A12", "CAT", "RHOQ", "NCK1", "LPIN3", "IRS2", "MAPK14", "MYO5A", "SHC1", "HRAS", "PCK2", "VAMP2", "FUT7", "SCAP", "FOXO1", "PRKCZ", "VGF", "INSIG2", "EIF4EBP2")
GOBP_RESPONSE_TO_THYROXINE	0.693227	0.75584	0.0625237	-0.398254	-0.813692	5	c("IFITM2", "IFITM3", "AXL", "TPR", "ADAR", "RO60", "EIF2AK2", "IFNAR1", "GAS6", "KLHL20", "BST2", "IFITM1", "IFNAR2", "OAS1")
GOBP_CARDIAC_CHAMBER_FORMATION	0.718868	0.778312	0.0582216	-0.300622	-0.813586	12	c("XAF1", "IFI16", "MNDA", "IFITM2", "CALM1", "IFITM3", "IKBKE", "CAPN2", "STING1", "UBE2K", "UBE2G2", "TREX1", "NDUFA13", "STAT1", "PNPT1", "DDX41", "CDC34", "IFNAR1", "SHFL", "IRF1", "BST2", "PLSCR1", "IFITM1", "IFNAR2", "OAS1")
GOBP_POSITIVE_REGULATION_OF_MELANOCYTE_DIFFERENTIATION	0.695219	0.757358	0.0623861	-0.398079	-0.813335	5	c("MAP3K7", "IGBP1", "BMI1", "HIF1A", "CACTIN", "TAX1BP1", "KLF2", "RIPK2", "RBMX", "RELA", "IRAK4", "PYCARD", "USP10", "IL1B", "IKBKB", "SELE", "TRIM63", "MMP2", "CEBPB", "CCL3", "ZNF675", "SIRPA", "UPF1", "GCLC", "EGR1", "MYD88", "GBP3", "SRC", "YY1", "LGALS9", "TNIP2", "NFKBIA", "YTHDC2", "CFL1", "PRKCA", "TLE5", "PRKCI", "MTHFR", "RPS6KA4", "TAF9", "VRK2", "CYBA", "SMPD1", "MAPK3", "MAP2K7", "IRAK3", "OTUD4", "RC3H1", "HYAL2", "IRAK1", "IL1RAP", "TANK")
GOBP_MESENCHYMAL_EPITHELIAL_CELL_SIGNALING	0.722672	0.781537	0.0613026	-0.337299	-0.813137	9	c("JAK2", "IL12RB1", "RIPK2", "P4HB", "SIRPA", "TYK2")
GOBP_DETECTION_OF_MUSCLE_STRETCH	0.692308	0.755163	0.0633597	-0.359007	-0.812711	7	c("SHPK", "IL13RA2")
GOBP_PROTEIN_DEGLUTAMYLATION	0.716904	0.776518	0.0619763	-0.350193	-0.812183	8	c("JAK1", "JAK3", "CD4", "STAT3", "IL15RA", "STAT5B", "STAT5A", "PLCB1")
GOBP_COP9_SIGNALOSOME_ASSEMBLY	0.699203	0.760933	0.0621124	-0.3975	-0.812152	5	c("IKBKE", "IL1B", "IL17RA", "USP25", "NOTCH1", "STAT3", "TRAF5", "NFKB1", "NFKBIZ", "SRSF1")
GOBP_INHIBITORY_SYNAPSE_ASSEMBLY	0.761905	0.814783	0.0541201	-0.235583	-0.811967	29	c("CASP4", "RIPK2", "CYLD", "PIK3R1", "AKT1", "TICAM2", "IL18")
GOBP_POSITIVE_REGULATION_OF_MICROTUBULE_DEPOLYMERIZATION	0.703187	0.764281	0.0618406	-0.39655	-0.810211	5	c("JAK1", "PTPN2", "JAK3", "STAT3", "STAT5B", "STAT5A")
GOBP_PITUITARY_GLAND_DEVELOPMENT	0.771375	0.822703	0.0542316	-0.216252	-0.809354	43	c("JAK2", "SH2B3", "GSK3B", "GSK3A", "CSF2RB")
GOBP_ADENYLATE_CYCLASE_MODULATING_G_PROTEIN_COUPLED_RECEPTOR_SIGNALING_PATHWAY	0.946288	0.95987	0.0373806	-0.159399	-0.809031	275	c("CORO1A", "PTPRC", "JAK1", "PARP14", "RPL3", "HSP90AB1", "PTPN2", "MRC1", "IMPDH2", "PML", "JAK3", "SHPK", "HSPA5", "STAT6", "XBP1", "STAT5B", "TUBA1B", "MCM2", "IL4R", "ALAD", "STAT5A", "FASN", "CD40", "LEF1", "CDK4", "KEAP1")
GOBP_VENTRAL_SPINAL_CORD_DEVELOPMENT	0.789474	0.836595	0.053677	-0.212666	-0.808978	47	c("JAK1", "JAK2", "IL6R", "IL6ST", "CTR9", "SBNO2", "SELPLG", "RELA", "ST3GAL6", "PTPN2", "CEBPA", "FER", "RIPK1", "SRC", "SPI1", "STAT3", "CFL1", "NFKB1", "SMAD4")
GOBP_REGULATION_OF_SYNAPTIC_TRANSMISSION_GLUTAMATERGIC	0.82554	0.866206	0.0495902	-0.194744	-0.807716	73	c("ATIC", "JAK1", "ATP5F1B", "BTK", "IL7", "HMGB1", "STAT1", "P4HB", "JAK3", "CRKL", "YBX1", "RAD23B", "STIP1", "HSPD1", "PDIA3")
GOBP_ADENYLATE_CYCLASE_ACTIVATING_G_PROTEIN_COUPLED_RECEPTOR_SIGNALING_PATHWAY	0.923205	0.941484	0.0410713	-0.167161	-0.807377	188	c("JAK1", "STAT1", "JAK3", "STAT3", "STAT5A")
GOBP_REGULATION_OF_HIGH_DENSITY_LIPOPROTEIN_PARTICLE_CLEARANCE	0.707843	0.76846	0.0607719	-0.419576	-0.807041	4	c("POLB", "NABP2", "XRRA1", "ATR", "IFI16", "PAXIP1", "RHNO1", "PTPRC", "NIPBL", "BRCC3", "PARP1", "INO80", "RPL26", "USP28", "NABP1", "TOP1", "DCLRE1C", "SPIDR", "PRKAA1", "NUCKS1", "INTS3", "UIMC1", "SIRT1", "CLK2", "ATM", "CCND1", "STK11", "PRKDC", "TOPBP1", "TREX1", "ERCC1", "KDM1A", "EEF1D", "BCL2L1", "LZIC", "HSF1", "PML", "TP53BP1", "GRB2", "DNMT3A", "XRCC6", "RHOB", "BAX", "EGR1", "TGFB1", "RNF168", "WRN", "GPX1", "BARD1", "MDM2", "MTA1", "TP53", "LIG4", "BABAM1", "BABAM2", "RRM1", "EYA3", "TICRR", "COP1", "ZMPSTE24", "ERCC6", "CYBA", "KARS1", "TLK2", "SMPD1", "FBXO4", "GADD45A", "INTS7", "FANCD2", "XRCC5", "KAT5", "NET1", "BRCA2", "RNF8", "CASP3", "H2AX", "FIGNL1", "TMEM109", "HUS1", "CLOCK", "ELK1", "IKBIP", "TANK", "MRNIP", "BRAT1", "MAPK14", "ALAD", "HRAS", "TNKS1BP1", "CBL", "TNF", "MEN1", "BLM")
GOBP_BEHAVIORAL_RESPONSE_TO_COCAINE	0.74031	0.796974	0.0580984	-0.275842	-0.806297	16	c("CD4", "ZC3H12A", "PLCB1", "CDK4")
GOBP_NEGATIVE_REGULATION_OF_CARDIAC_MUSCLE_ADAPTATION	0.727088	0.785169	0.0613026	-0.346669	-0.804009	8	c("BECN1", "ATG5", "ACO1", "SNCA")
GOBP_PYRIMIDINE_CONTAINING_COMPOUND_TRANSMEMBRANE_TRANSPORT	0.742248	0.797991	0.0579755	-0.274898	-0.803538	16	c("HIF1A", "CPOX", "B2M", "BECN1", "SLC11A2", "CCND1", "TFR2", "MDM2", "G6PD", "ATG5", "ABAT", "SLC25A39", "ALAD", "HAMP", "TFRC", "ACO1", "HFE", "SLC6A3", "SNCA")
GOBP_POSITIVE_REGULATION_OF_BICELLULAR_TIGHT_JUNCTION_ASSEMBLY	0.743902	0.799252	0.0601186	-0.322269	-0.803273	10	c("P2RX7", "PINK1", "ITGAM", "ABRAXAS2", "RELA", "EEF2", "ROCK2", "CX3CR1", "REST", "MEF2C", "SQSTM1", "CSF1R", "TREM2", "EGR1", "SOS1", "PPIF", "MAP3K5", "NFE2L2", "TP53", "STAT3", "AIFM1", "HK2", "EEF2K", "CPEB4", "PER2", "P2RX4", "CSF1", "HYOU1", "CIB1", "RNLS", "STUB1", "MLYCD", "PANX1")
GOBP_REGULATION_OF_ANTIMICROBIAL_PEPTIDE_PRODUCTION	0.727088	0.785169	0.0613026	-0.34617	-0.802851	8	c("PPP2R2A", "PPP1R9B", "CREB1", "PPP5C", "PRKCE")
GOBP_REGULATION_OF_SKELETAL_MUSCLE_TISSUE_GROWTH	0.708502	0.768845	0.062249	-0.353884	-0.801112	7	c("DEFB104B", "BMI1", "GLB1", "PTPRC", "DUSP1", "NASP", "PIK3CA", "PARP1", "FOS", "HNRNPD", "USP8", "JAK2", "KLF2", "PCNA", "XRN1", "CYBB", "NCOA1", "PRKAA1", "MSN", "BTG2", "ITGAM", "SMYD3", "RELA", "GNAS", "KLF9", "CFLAR", "SIRT1", "VPS54", "TXNIP", "NCOA4", "ROCK2", "SLIT2", "GOLPH3", "CCND1", "CALM3", "BCL2L1", "HSF1", "SPP1", "SP1", "UCP2", "CBX3", "CEBPA", "NCF1", "TFAP4", "COMT", "TGFB1", "SRC", "GNB1", "LARP1", "ANKRD13C", "GAS6", "ATP5F1A", "SERPINF1", "PARK7", "AIFM1", "AKT1", "PRKCA", "GBA1", "SIN3A", "NR3C1", "FOXO3", "POR", "GNAQ", "PPP1R9B", "SREBF1", "LIPA", "EIF4E", "HDAC6", "CREB1", "AKAP8", "BORCS7", "CYBA", "CA9", "CAD", "UBE3A", "RPS6KB1", "FDX1", "WBP2", "CFTR", "RWDD1", "PRKCE", "NCOA2", "NR1H3", "ABCB4", "HDAC3", "CDA", "GPI", "P2RY6", "ACACA", "CALR", "ELK1", "ABHD2", "SLC39A9", "SCNN1B")
GOBP_REGULATION_OF_IRON_ION_TRANSPORT	0.708502	0.768845	0.062249	-0.353712	-0.800724	7	c("ABCA1", "PRKACB", "KLF2", "MTOR", "GNAS", "CAPN2", "PKN2", "SREBF2", "MAPK7", "TGFB1", "PDPK1", "NFE2L2", "AKT1", "MAP2K5", "SMAD7", "SMAD6", "PRKACA", "XBP1")
GOBP_CELLULAR_RESPONSE_TO_UV_B	0.741509	0.797472	0.0567672	-0.295767	-0.800446	12	c("PPP2CA", "PPP1CA", "BACE1", "CPOX", "BECN1", "DNMT3A", "UCP2", "PLSCR1", "PPP5C", "CAT", "ALAD", "PPP2CB")
GOBP_ADENYLATE_CYCLASE_INHIBITING_DOPAMINE_RECEPTOR_SIGNALING_PATHWAY	0.709742	0.77008	0.0613026	-0.37117	-0.800403	6	c("MAP3K7", "EP300", "TYROBP", "IKBKB", "LYN", "PLCG2", "SYK", "PAK2", "CREBBP", "PAK1", "CLEC7A", "SRC")
GOBP_IONOTROPIC_GLUTAMATE_RECEPTOR_SIGNALING_PATHWAY	0.775547	0.825418	0.0531298	-0.232184	-0.80023	30	c("SIRT1", "CCND1", "STAT3", "ADIPOR1", "GCK", "BBS4", "EDN1", "UGCG", "MT3", "MKKS", "BBS2", "CCNA2")
GOBP_CARDIAC_SEPTUM_CELL_DIFFERENTIATION	0.719124	0.778477	0.0607719	-0.391505	-0.799903	5	c("JARID2", "EIF4A2", "EPS8", "EED", "CACNB4", "RNF138", "PMM1", "SRSF7", "SBNO2", "ICAM1", "MRPL15", "NCL", "SMARCA5", "CACYBP", "SIRT1", "MTF2", "TLE4", "KDM3A", "SRSF3", "MAT2A", "HNRNPU", "RIF1", "MSC", "LAPTM5", "PML", "PARP16", "WDR35", "RNMT", "BCLAF1", "SLC25A5", "PDCD10", "RPS16", "HK2", "NME7", "CREB1", "NFYB", "SMAD7", "SHMT1", "NRP2", "PHC1", "POLR1F", "XBP1", "SPRY2", "TNFSF11", "XRCC5", "ABCD4", "EEF1E1", "TRIM25", "SNX10", "B3GNT2", "PADI2", "SYNGR1", "HELLS", "TFRC")
GOBP_ENDOCRINE_HORMONE_SECRETION	0.816547	0.85904	0.0500923	-0.200742	-0.799871	59	c("MT-ND3", "RDH13")
GOBP_PROLINE_TRANSMEMBRANE_TRANSPORT	0.742308	0.797991	0.0576091	-0.305446	-0.799711	11	c("PPP1CB", "ATR", "RHNO1", "HIF1A", "FBXL3", "REV1", "DUSP1", "PARP1", "FOS", "IFT20", "TAF1", "CCDC66", "DDB1", "PPID", "INO80", "ERCC5", "PPP1CA", "RPL26", "NPM1", "CACNB4", "USP28", "PCNA", "BBS10", "TP53INP1", "TIMP1", "RBX1", "COPS3", "EP300", "UBE2B", "MAP3K4", "PRKCD", "PRKAA1", "MT-ND3", "XPA", "TTC36", "FBXW7", "POLD1", "RELA", "PRIMPOL", "NLRP1", "XPC", "RO60", "SIRT1", "CPT1B", "ATF4", "UBE4B", "ZBTB1", "PER3", "DHX36", "PPP1CC", "NF1", "CCND1", "STK11", "GTF2H2", "DDB2", "MMP2", "PIAS1", "TREX1", "ERCC1", "ITGB1", "KDM1A", "ID2", "RDH13", "PML", "CEP250", "CUL4A", "NMT1", "PIK3R1", "CREBBP", "TP53I13", "COPS9", "ERCC3", "EI24", "BAX", "SDF4", "TIPIN", "CCAR2", "COMT", "ABCA7", "NEDD4", "NOC2L", "DEAF1", "NPHP1", "YY1", "WRN", "CRYAA", "GPX1", "HMGN1", "MSH6", "MDM2", "EIF2S1", "MTA1", "NPHP4", "TP53", "MAP4K3", "JUND", "AKT1", "USP1", "KMT2A", "RPAIN", "GNAQ", "CRTC1", "EIF2AK4", "DDHD2", "CREB1", "SDE2", "GNA11", "ATXN1", "ERCC6", "CIRBP", "RIC8A", "N4BP1", "PITPNM1", "SMPD1", "PER2", "RBM4", "USF1", "MAP2K7", "POLA1", "DYNLRB1", "REEP6", "TANC1", "POLD3", "SLC1A3", "CUL4B", "PDE6B", "BMF", "ERCC4", "BRCA2", "BEST1", "SLC4A10", "ACTR5", "CASP3", "MECP2", "RUVBL2", "HYAL2", "SIRT6", "NSMCE3", "BRAF", "PDE1B", "CAT", "HUS1", "CLOCK", "POLK", "ELK1", "SPRTN", "TULP1", "MAPK8", "MAPK14", "PBK", "NPY", "METTL3", "ERCC2")
GOBP_REGULATION_OF_ASTROCYTE_ACTIVATION	0.721116	0.780188	0.0606404	-0.391299	-0.799482	5	c("DEFB104B", "GOT1", "PRDX3", "ETNPPL", "TNIP1", "JUN", "BMI1", "ABCA1", "UFM1", "RPS6KA3", "PDCD4", "GLB1", "FMO1", "MALT1", "PTPRC", "VPS4B", "DUSP1", "UFL1", "NASP", "TMF1", "URI1", "PIK3CA", "PARP1", "FOS", "TAF1", "CD86", "CASP8", "HNRNPD", "USP8", "UBA5", "HADHB", "UBR5", "CACTIN", "JAK2", "DDRGK1", "SNW1", "SMARCD1", "TGFBR2", "LY96", "AXL", "TRIP4", "PCNA", "CTR9", "PIAS2", "TCF7L2", "XRN1", "ARPC1B", "ZFP36L2", "CYBB", "SAFB2", "NCOA1", "P2RX7", "WNT5A", "NRIP1", "SBNO2", "PTAFR", "EP300", "RIPK2", "PRKCD", "PRKAA1", "LATS1", "MT-ND3", "MAP2K1", "MSN", "CDK12", "BTG2", "CD274", "HDAC1", "CNOT1", "ITGAM", "CARM1", "SMYD3", "ABCG1", "YWHAH", "TAF7", "SELENOS", "DDX17", "PRPF8", "TBXAS1", "IGF1", "B2M", "RELA", "SAFB", "GNAS", "ADAM17", "KLF9", "IRAK4", "CFLAR", "PYCARD", "EEF2", "CAPN2", "CARD8", "IL1B", "PLAA", "RAC1", "SIRT1", "RNF6", "VPS54", "KDM3A", "LYN", "CHMP5", "TXNIP", "DDX5", "MRC1", "PLCG2", "ZNF35", "TLR4", "CREBRF", "NCOA4", "STRN3", "PTPN6", "SELE", "HMGB2", "ROCK2", "CX3CR1", "RXRA", "ZNF764", "REST", "PDK3", "TRIB1", "RBBP7", "SP100", "CD68", "RPL13A", "SLIT2", "ERBIN", "ATM", "PAQR7", "SYK", "NCOR1", "NCOR2", "PGRMC2", "BTK", "SNRNP70", "HNRNPU", "DAB2", "CCND1", "FES", "RNF14", "MBD4", "MEF2C", "TRIM63", "SMARCA4", "GPX4", "SCIMP", "TWF2", "CALM3", "HAVCR2", "MMP2", "PKN1", "FIS1", "NCOA3", "KDM1A", "ZNF703", "TNFRSF1B", "CEBPB", "HMGB1", "CCL3", "AKIRIN2", "HSF1", "HCK", "SPP1", "NLRP3", "LETMD1", "ADAM9", "LPAR1", "GSK3B", "TREM2", "NDUFA13", "PTPN11", "ATP1A1", "ZFP36L1", "DNAAF4", "ABL1", "SIRPA", "PELI1", "UPF1", "IRF3", "DNMT3A", "KDM4C", "GATA1", "UCP2", "ADH5", "CBX3", "CNOT2", "CEBPA", "PAK1", "PMVK", "CASP1", "FER", "H2AZ1", "BCR", "MAPK1", "CDK19", "PAQR8", "NCF1", "TFAP4", "MYD88", "SHPK", "TGFBR1", "UBE2L3", "COMT", "IFNAR1", "NEDD4", "GBP3", "DDX54", "VPS11", "VPS18", "ACSL1", "TGFB1", "AGL", "SRC", "BCL2L11", "YY1", "LGALS9", "GNB1", "TAB2", "ZFP36", "KDM5D", "ANKRD13C", "TNIP2", "NOTCH1", "CD4", "GPX1", "SELENOW", "SPI1", "NFKBIA", "FBXO3", "MDM2", "NFE2L1", "FFAR2", "ATP5F1A", "SERPINF1", "PARK7", "NPC1", "STAT3", "AIFM1", "SLPI", "KMT2D", "JUND", "AKT1", "DAXX", "HSPA1B", "FKBP4", "PRKCA", "TICAM2", "GBA1", "JUNB", "NR3C1", "FOXO3", "ZMIZ1", "POR", "GNAQ", "PPP1R9B", "EFNB2", "PDE4B", "NR2C1", "IL10RA", "ARID5A", "LCOR", "GSK3A", "MBD2", "SREBF1", "MTDH", "PAGR1", "PMEPA1", "LRP6", "CTSH", "LIPA", "EIF4E", "IL18", "HDAC6", "CREB1", "SCARB1", "CTNNB1", "KANK2", "RHOA", "LTK", "CDC73", "RAN", "TNFAIP3", "ZDHHC7", "HDAC2", "IL10", "PRMT2", "BMAL1", "AKAP8", "ABCA2", "SMAD6", "PDK4", "TRIM41", "XPO1", "CYBA", "PPP5C", "PAF1", "CA9", "IRF8", "CAD", "C2", "MEST", "EDNRB", "HSPA8", "NFKB1", "MAPKAPK3", "UBE3A", "MAPK3", "NFKBIZ", "RPS6KB1", "LITAF", "PPARD", "PHC1", "GSTP1", "KCNK4", "FDX1", "WBP2", "CD14", "HDAC5", "CFTR", "SKP2", "MAP2K7", "PABPN1", "GRAMD1A", "RWDD1", "PDCD7", "XBP1", "PRKCE", "PRDX2", "IRAK3", "LY86", "WDR83", "OVCA2", "STAT5B", "ALAS1", "GIT1", "ATP1A3", "NCOA2", "NR1H3", "TADA3", "DKK1", "TLR5", "KAT5", "LILRB2", "ABCB4", "GPRIN3", "ZBTB7A", "GPX3", "BCL10", "ENDOG", "CASP3", "HDAC3", "CPT1A", "MGST2", "GPI", "DNAAF2", "OTUD5", "RUVBL2", "PHB2", "P2RY6", "TRIM25", "IRAK1", "MAPKAPK2", "EGLN2", "YES1", "ACACA", "OSBPL7", "TICAM1", "PTK2B", "ASXL1", "CAT", "MED1", "SLC7A5", "ESRRA", "DDX18", "CLOCK", "TPCN2", "CALR", "PIM1", "ELK1", "ABHD2", "IL18BP", "CSF2RB", "AREG", "SLC39A9", "IDH1", "GDAP2", "TIFAB", "MAPK8", "EPHB2", "MAPK14", "CNOT9", "PADI2", "SCNN1B", "SCD", "SLC11A1", "CD55", "ALAD", "NUGGC", "SMAD2", "RXRB", "SLC10A3", "HSPA1A", "HES1", "UFSP2", "PCK2", "ZC3H12A", "TESC", "APOA4", "TRIM24", "NFKBIB", "ADCY3", "TFRC", "SPON2", "CBL", "PLPP1", "FOXO1", "TNF", "GRAMD1B", "NFKB2", "SIGIRR", "TRIM5", "ACR", "BOLA3", "EZH2", "PPARGC1B", "INSIG2", "SOX30", "S100B", "SGK1", "PDCD1LG2", "FOXP1", "CRY2", "CD40", "CEBPE", "PHB1", "NFKBIL1", "SMO", "DGKQ")
GOBP_NEGATIVE_REGULATION_OF_DIGESTIVE_SYSTEM_PROCESS	0.746154	0.801331	0.0573667	-0.276615	-0.798792	15	c("MIA3", "ABCA1", "TXNIP", "TLR4", "CD68", "SYK", "TLR6", "ITGB1", "SREBF2", "TREM2", "MYD88", "TGFB1", "CD81", "FCER1G", "APOE", "NPC1", "AKT1", "ITGB2", "SOCS5", "CD9", "TICAM1")
GOBP_ATRIOVENTRICULAR_VALVE_FORMATION	0.739308	0.796121	0.0605093	-0.344057	-0.797952	8	c("RIPK2", "RELA", "TLR4", "TREM2", "CD14", "MAPK14")
GOBP_PRESYNAPSE_ASSEMBLY	0.807339	0.851125	0.0515309	-0.209127	-0.796361	45	c("ADCY7", "ID2", "CDKN1B", "CEBPA", "LIG4", "GSK3A", "CALR", "IMPA2", "XRCC4", "SLC13A5")
GOBP_RESPONSE_TO_MAGNESIUM_ION	0.764591	0.817196	0.0567672	-0.258807	-0.79501	19	c("TOP1", "NPR2", "EDN1", "EDNRA", "CCNA2")
GOBP_REGULATION_OF_CARDIAC_MUSCLE_CELL_MEMBRANE_POTENTIAL	0.712551	0.772686	0.0619763	-0.351085	-0.794777	7	c("GSTP1", "CAT", "SOD2")
GOBP_POSITIVE_REGULATION_OF_RESPONSE_TO_TYPE_II_INTERFERON	0.723658	0.782046	0.0603786	-0.368229	-0.79406	6	c("UFL1", "PCNA", "AIFM1", "CREB1", "TMBIM6")
GOBP_STARTLE_RESPONSE	0.783427	0.831816	0.0541201	-0.233506	-0.793761	28	c("SESN3", "PIK3CA", "SESN1", "MTOR", "UBR2", "EP300", "UBR1", "LARS1", "PIK3C3", "RPTOR", "STAMBPL1", "KLHL22")
GOBP_ADENYLATE_CYCLASE_ACTIVATING_SEROTONIN_RECEPTOR_SIGNALING_PATHWAY	0.741036	0.797076	0.0593488	-0.388172	-0.793093	5	c("GCLC", "TOMM70", "PPP1R9B")
GOBP_REGULATION_OF_BILE_ACID_METABOLIC_PROCESS	0.752345	0.806951	0.0558265	-0.278828	-0.791479	14	c("PTPN2", "TLR4", "CSF1R", "SPP1", "DOK1", "TREM2", "FER", "CSF1", "PDE1B", "TNF")
GOBP_LOBAR_BRONCHUS_DEVELOPMENT	0.723658	0.782046	0.0603786	-0.36678	-0.790936	6	c("CCND1", "MDM2", "D2HGDH")
GOBP_SODIUM_INDEPENDENT_ORGANIC_ANION_TRANSPORT	0.753876	0.80825	0.0572461	-0.270436	-0.790493	16	c("BACE1", "LRRK2", "ATF4", "ADAM9", "ATP13A2", "EIF2S1", "EIF2AK3", "D2HGDH", "HSP90B1")
GOBP_L_PHENYLALANINE_METABOLIC_PROCESS	0.751527	0.806416	0.0597318	-0.340638	-0.790023	8	c("GOT1", "JUN", "ATR", "SMPD2", "PIK3CA", "FOS", "CASP8", "MAP3K14", "HABP4", "BACE1", "P2RX7", "USP53", "BTG2", "ITGAM", "RELA", "XPC", "CAPN2", "IL1B", "RAF1", "TXNIP", "TLR4", "MAP3K1", "TNFRSF10B", "REST", "TNFRSF1A", "PKD2", "MAP3K2", "MMP2", "HTT", "TLR7", "PTPN11", "STAT1", "LTBR", "SLC38A2", "PLEC", "GCLC", "CASP1", "MMP14", "STRBP", "SLC8A1", "MYD88", "CLCN6", "PIEZO1", "TGFB1", "PTK2", "TRPV4", "TMEM87A", "NFKBIA", "JUND", "PRKCA", "IRF1", "TMEM120A", "MBD2", "GSN", "CTNNB1", "CHEK1", "KCNQ1", "CYBA", "ABHD12", "SUN1", "NFKB1", "MAPK3", "KCNQ3", "KCNK4", "CASP2", "GADD45A", "TNFSF14", "CXCL12", "TLR8", "PKD2L1", "SLC1A3", "TLR5", "PECAM1", "BCL10", "KIAA0319L", "ENDOG", "HDAC3", "GPI", "BAG3", "FOXP2", "PKD1", "ANKRD23", "TIFAB", "MAPK8", "CASP8AP2", "MAPK14")
GOBP_AORTA_SMOOTH_MUSCLE_TISSUE_MORPHOGENESIS	0.733333	0.791036	0.0590955	-0.410531	-0.789642	4	c("PARK7", "MT-CYB", "BSG", "ALAD", "PGAM2")
GOBP_METANEPHRIC_RENAL_VESICLE_MORPHOGENESIS	0.772727	0.823569	0.0550211	-0.285133	-0.789468	13	c("CPA1", "GOT1", "JUN", "SLC30A1", "HIF1A", "DUSP1", "SUMO1", "SLC12A2", "PARP1", "FOS", "CASP8", "HNRNPD", "CALM1", "PPP2CA", "PPP1CA", "NEK7", "PCNA", "MEF2A", "BACE1", "PRNP", "PPP3CA", "CPOX", "CYBB", "LGMN", "P2RX7", "SETD2", "RASA4B", "WNT5A", "CARF", "PRKAA1", "MCOLN1", "LRRK2", "ATP7A", "B2M", "ADCY7", "FGG", "CACYBP", "VPS54", "ATF4", "AHCYL1", "TXNIP", "PLCG2", "RYR1", "BECN1", "ITPKB", "NCSTN", "SLC11A2", "PKD2", "MICU2", "NDRG1", "PDCD6", "ADD1", "CCND1", "MEF2C", "SUCNR1", "CALM3", "MT-CO1", "PEF1", "CPNE1", "MAPK9", "ID2", "CDKN1B", "SEC31A", "HVCN1", "HSF1", "LONP1", "ADAM9", "CAMK2D", "GDI1", "SLC30A5", "ALOX5AP", "HMOX1", "DNMT3A", "UCP2", "ATP13A2", "CEBPA", "GCLC", "UROS", "TFR2", "DDX19A", "CALM2", "LTA4H", "NEDD4", "NFATC2", "PPIF", "MDM2", "EIF2S1", "NFE2L1", "NFE2L2", "SERPINF1", "PARK7", "NPC1", "JUND", "LIG4", "EIF2AK3", "DAXX", "MUC2", "D2HGDH", "JUNB", "KMT2A", "IQGAP1", "SOD1", "GSK3A", "PLSCR1", "CUTA", "EEF2K", "RASGRP2", "CREB1", "MT-CYB", "MNAT1", "SLC25A13", "TRPM2", "MICU3", "TCIRG1", "HSP90B1", "G6PD", "PPP5C", "MICU1", "SMPD1", "ATP5F1D", "GPHN", "P2RX4", "KCNQ3", "HESX1", "ALAS1", "ATG5", "ANXA7", "BSG", "ENDOG", "CASP3", "GPI", "RASA4", "CPNE9", "BRAF", "CAT", "ANXA11", "CALR", "CPNE3", "ABAT", "SLC25A39", "CPNE2", "SLC11A1", "ALAD", "MT1M", "HAMP", "CACNA1H", "ATP7B", "ZACN", "IMPA2", "TFRC", "PPP2CB", "ZNF658", "ITPKA")
GOBP_POSITIVE_REGULATION_OF_VASCULAR_ASSOCIATED_SMOOTH_MUSCLE_CELL_DIFFERENTIATION	0.725646	0.783971	0.0602484	-0.365233	-0.787599	6	c("PRMT1", "MTOR", "MAT2A", "SAMTOR", "NFE2L2")
GOBP_DIACYLGLYCEROL_BIOSYNTHETIC_PROCESS	0.759674	0.812971	0.0592219	-0.338909	-0.786013	8	c("CPOX", "ALAD", "S100B", "ARSB", "FECH")
GOBP_XENOBIOTIC_TRANSPORT_ACROSS_BLOOD_BRAIN_BARRIER	0.727634	0.785447	0.0601186	-0.364259	-0.7855	6	c("PTPRC", "PARP1", "FOS", "CYBB", "CCND1", "CALM3", "COMT", "AIFM1", "PRKCA", "FOXO3", "HDAC6", "RAN", "CYBA")
GOBP_LIGAND_GATED_ION_CHANNEL_SIGNALING_PATHWAY	0.823853	0.864829	0.0506004	-0.206237	-0.785355	45	c("CUL3", "DNAJB14", "UBR5", "ATXN3", "DNAJC18", "UBR4", "AKIRIN2", "UFD1", "RNF126", "DNAJB12", "HDAC6", "VCP", "DERL1", "KLHL15", "SDF2L1", "STUB1")
GOBP_CYSTEINE_METABOLIC_PROCESS	0.761538	0.814602	0.0564118	-0.299441	-0.783988	11	c("ATG14", "BECN1", "SQSTM1", "GPS2", "ATG13", "AMBRA1")
GOBP_REGULATION_OF_COMPLEMENT_ACTIVATION_ALTERNATIVE_PATHWAY	0.737255	0.794285	0.0588438	-0.407308	-0.783443	4	c("PRDX3", "TNIP1", "ABCA1", "RPS6KA3", "PDCD4", "FMO1", "MALT1", "FOS", "CD86", "TLR10", "CASP8", "HADHB", "CACTIN", "JAK2", "LY96", "AXL", "CTR9", "P2RX7", "WNT5A", "SBNO2", "PTAFR", "RIPK2", "CD274", "SELENOS", "PRPF8", "B2M", "RELA", "ADAM17", "IRAK4", "PYCARD", "CAPN2", "CARD8", "IL1B", "PLAA", "RAC1", "IRF5", "LYN", "CHMP5", "MRC1", "PLCG2", "TLR4", "PTPN6", "SELE", "HMGB2", "CX3CR1", "TRIB1", "CD68", "RPL13A", "ERBIN", "TLR6", "BTK", "MEF2C", "GPX4", "SCIMP", "TLR1", "HAVCR2", "TNFRSF1B", "CEBPB", "HMGB1", "AKIRIN2", "HSF1", "HCK", "NLRP3", "LETMD1", "ADAM9", "TREM2", "PTPN11", "ABL1", "SIRPA", "PELI1", "UPF1", "IRF3", "GATA1", "ADH5", "CASP1", "FER", "BCR", "MAPK1", "CDK19", "MYD88", "SHPK", "IFNAR1", "GBP3", "CYRIB", "LGALS9", "TAB2", "ZFP36", "TNIP2", "NOTCH1", "GPX1", "SELENOW", "SPI1", "NFKBIA", "FBXO3", "SLPI", "JUND", "AKT1", "PRKCA", "TICAM2", "EFNB2", "PDE4B", "IL10RA", "ARID5A", "MTDH", "IL18", "SCARB1", "RHOA", "CDC73", "TNFAIP3", "HDAC2", "IL10", "AKAP8", "C5AR1", "SMAD6", "TRIM41", "PAF1", "IRF8", "C2", "EDNRB", "NFKB1", "MAPKAPK3", "MAPK3", "NFKBIZ", "LITAF", "PPARD", "GSTP1", "CD14", "HDAC5", "MAP2K7", "PABPN1", "XBP1", "PRKCE", "PRDX2", "IRAK3", "LY86", "WDR83", "GIT1", "NR1H3", "TLR5", "LILRB2", "BCL10", "CASP3", "MGST2", "OTUD5", "IRAK1", "MAPKAPK2", "C4B", "TICAM1", "SLC7A5", "IL18BP", "CSF2RB", "TIFAB", "MAPK8", "EPHB2", "MAPK14", "SLC11A1", "CD55", "ALAD", "NUGGC", "PCK2", "ZC3H12A", "NFKBIB", "TAP2", "SPON2", "TNF", "NFKB2", "SIGIRR", "TRIM5", "PDCD1LG2", "FOXP1", "CD40", "CEBPE", "NFKBIL1", "CARD9")
GOBP_CORTISOL_BIOSYNTHETIC_PROCESS	0.776423	0.826049	0.0580984	-0.313975	-0.7826	10	c("SYK", "BTK", "SCIMP", "MYD88", "CLEC7A")
GOBP_POSITIVE_REGULATION_OF_CALCIUM_ION_TRANSMEMBRANE_TRANSPORTER_ACTIVITY	0.761628	0.814602	0.0567672	-0.267605	-0.782219	16	c("KLF16", "LRRK2", "GNAS", "ARRB2", "NCSTN", "GSK3B", "PRMT5", "ABL1", "COMT", "DTNBP1", "GNB1", "SIN3A", "GSK3A", "VPS35", "HDAC2", "GNA11")
GOBP_EYE_PHOTORECEPTOR_CELL_DEVELOPMENT	0.809701	0.853141	0.052163	-0.214973	-0.782034	39	c("RIPK2", "RELA", "NLRP1", "NOD1", "IRF5", "CHMP5", "ERBIN", "JAG1", "ARHGEF2", "NOTCH1", "NFKBIA", "TNFAIP3", "TRIM41", "NAGK")
GOBP_IRON_IMPORT_INTO_CELL	0.776423	0.826049	0.0580984	-0.31372	-0.781965	10	c("HIF1A", "ITGA5", "FIS1", "ITGB1", "SLC38A2", "ADSS1", "ATP5F1A", "SELENON", "ADSL")
GOBP_CELL_PROLIFERATION_IN_MIDBRAIN	0.767821	0.820184	0.0587186	-0.336663	-0.780802	8	c("CASQ1", "MYOG")
GOBP_HINDLIMB_MORPHOGENESIS	0.809963	0.853218	0.0516356	-0.216795	-0.780487	36	c("JUN", "PIK3CA", "FOS", "RELA", "RAF1", "SLC8A1", "PTK2", "NFKBIA", "GSN", "CTNNB1", "NFKB1", "GPI", "ANKRD23", "MAPK14")
GOBP_COBALAMIN_METABOLIC_PROCESS	0.765182	0.817712	0.0585938	-0.323698	-0.78035	9	c("ABCB1", "LCN2", "ASS1")
GOBP_THYROID_STIMULATING_HORMONE_SECRETING_CELL_DIFFERENTIATION	0.737575	0.794367	0.059476	-0.361833	-0.780268	6	c("RBBP9", "HPGDS")
GOBP_CELLULAR_RESPONSE_TO_GONADOTROPIN_RELEASING_HORMONE	0.737575	0.794367	0.059476	-0.361614	-0.779795	6	c("CORO1A", "DYNC1LI2", "PARP1", "USP8", "CD2AP", "RAB35", "RAP1A", "KAT2A", "ACAP2", "CSTF2", "EEF2", "SORT1", "BPTF", "RAPGEF2", "RAPGEF1", "KIDINS220", "CRK", "AKT1", "ARF6", "ARPC3", "FOXO3", "EIF4A3", "EEF2K", "CREB1", "SHOC2")
GOBP_PROTEIN_LOCALIZATION_TO_PLASMA_MEMBRANE_RAFT	0.758964	0.812326	0.0582216	-0.381557	-0.779579	5	c("B2M", "RELA", "MT-ND4", "MMP2", "HMOX1", "MAPK1", "GPX1", "PPP1R9B", "CREB1", "HDAC2", "NFKB1", "CASP3", "ABAT", "TNF", "AVP", "SLC6A3", "BAD", "PPARA", "EDN1")
GOBP_SEQUESTERING_OF_EXTRACELLULAR_LIGAND_FROM_RECEPTOR	0.769231	0.821459	0.0559429	-0.297729	-0.779504	11	c("HNRNPD", "CFLAR", "EGLN1", "CRK", "ATP5F1A", "AIFM1", "MTR", "TXN", "FOXO1", "PTPN1", "MMP3")
GOBP_REGULATION_OF_SYSTEMIC_ARTERIAL_BLOOD_PRESSURE_BY_NOREPINEPHRINE_EPINEPHRINE	0.739563	0.796282	0.0593488	-0.361157	-0.77881	6	c("GOT1", "MAP3K7", "SESN3", "SYAP1", "MIA3", "GET4", "CUL3", "UBAC2", "PPP2R2A", "ABCA1", "RRM2B", "RAB31", "EFTUD2", "AGER", "STXBP3", "CTNNA1", "ERLEC1", "RB1", "DUSP1", "SRSF6", "RGS10", "UFL1", "PIK3CA", "PARP1", "FOS", "TAF1", "FAF2", "HNRNPD", "PIK3C2A", "HSP90AA1", "PRMT1", "DDI2", "JAK1", "EPRS1", "RAB13", "MAN1A2", "EDEM3", "CD2AP", "JAK2", "CCDC47", "ROCK1", "HADHA", "APPL1", "NPM1", "USP19", "RAB8A", "APPL2", "ATP2B1", "KLF2", "PCNA", "RNF145", "IFIH1", "HADH", "RPS6", "KLF16", "EIF2B1", "BACE1", "C2CD5", "PRNP", "XRN1", "DDX1", "CASP4", "TOP1", "PPP3CA", "SESN1", "CYBB", "LGMN", "RAP1A", "ADRB2", "NCOA1", "P2RX7", "SETD2", "ATRX", "MTOR", "UBR2", "TIMP1", "RBX1", "ICAM1", "GNRHR2", "SPIDR", "EP300", "RIPK2", "P2RY12", "NDUFS4", "UBXN6", "PRKCD", "SORL1", "PRKAA1", "PTPRJ", "SMARCC1", "BTG2", "SOS2", "NUCKS1", "ZNF106", "PHIP", "OSBPL8", "CARM1", "AKAP9", "AFG3L2", "LRRK2", "PTPRE", "SELENOS", "TPR", "NCL", "TYROBP", "IGF1", "CSK", "RELA", "GNAS", "ATXN3", "UBQLN2", "ITPR2", "DHX9", "RPL23", "CFLAR", "NLRP1", "EEF2", "LPIN2", "CACYBP", "IL1B", "RIOK3", "RAC1", "NOD1", "SIRT1", "RANBP2", "ARRB2", "HM13", "IRF5", "PTPN2", "RAF1", "LYN", "CHMP5", "AHCYL1", "UBE4B", "TXNIP", "STING1", "ATF6", "SORT1", "TLR4", "RYR1", "SLURP2", "TMEM259", "NUDC", "ROCK2", "LRP1", "DHX36", "NCSTN", "KBTBD2", "ZNF592", "DHX15", "AMFR", "CD68", "PKD2", "TMX1", "UBXN4", "SLIT2", "SRSF5", "ERBIN", "RAB10", "SYK", "SEL1L", "UQCRC1", "TLR6", "MAN1B1", "MAT2A", "GOLPH3", "UBE2G2", "MEF2C", "BCAR3", "SNX5", "CALM3", "PRKDC", "GNA15", "NONO", "PRKAR1A", "MMP2", "UBR1", "VPS13C", "GKAP1", "RTF2", "RIGI", "TREX1", "JKAMP", "DNAJB9", "ZBED3", "ITGB1", "TCF12", "P2RY11", "KDM1A", "SGCB", "ANKZF1", "LARS1", "BCL2L1", "RAPGEF2", "EIF2B4", "HSF1", "YWHAG", "MAN1C1", "TLR7", "RNFT1", "SP1", "SREBF2", "LONP1", "EPG5", "ADA", "USO1", "SRSF4", "RAPGEF1", "ERLIN1", "GSK3B", "TREM2", "PTPN11", "SYVN1", "SSH1", "STAT1", "SNX6", "GRB2", "PRMT5", "PIK3R1", "ZFP36L1", "MAVS", "BIRC2", "TSC2", "ABL1", "DERL3", "PELI1", "JAK3", "FLOT1", "GNAI2", "PNPT1", "ATP5PO", "IDE", "OGT", "IRF3", "DNMT3A", "UFD1", "GATA1", "PDK2", "UCP2", "PSMC6", "AKAP7", "JAG1", "HPRT1", "CEBPA", "PAK1", "PXN", "ARHGEF2", "GCLC", "UROS", "FER", "CRKL", "AUP1", "SAMTOR", "MAPK1", "TYK2", "SLC8A1", "CASTOR1", "ITGA4", "MAN1A1", "EIF2B3", "EGR1", "MYD88", "LRP5", "LTA4H", "UBE4A", "UBE2J2", "PRKCB", "CANX", "COMT", "USP25", "PIK3CG", "RCN3", "DNAJC10", "RNF139", "TMUB1", "DTNBP1", "EGLN1", "TOMM70", "DNTT", "TGFB1", "SRC", "SOS1", "CD81", "PTK2", "HSPA5", "FCER1G", "TBC1D4", "GNB1", "DDX21", "C6orf89", "MAP3K5", "LARP1", "CHUK", "APOE", "NOTCH1", "CD4", "APC", "SMAD3", "PDPK1", "TRPV4", "CRK", "GPX1", "NFKBIA", "MDM2", "EIF2S1", "RFTN1", "ATP5F1A", "NFE2L2", "TP53", "NPC1", "STAT3", "AIFM1", "FOLR2", "KAT2B", "JUND", "AKT1", "ABCC1", "LEPROT", "CFL1", "STT3B", "DAXX", "DNAJB12", "SELENON", "SLC2A8", "PRKCA", "BAG6", "PIK3C3", "EHMT2", "MYO1C", "UBQLN1", "TOR1A", "BCAP31", "MTCL2", "MBD5", "SIN3A", "EZR", "ADIPOR1", "FOXO3", "OS9", "POR", "GNAQ", "PPP1R9B", "SOD1", "DENND4C", "GSK3A", "CRTC1", "SREBF1", "PRKCI", "ECPAS", "CYC1", "VPS35", "LRP6", "RPTOR", "INPPL1", "MARCHF6", "EEF2K", "LIPA", "STAT2", "HDAC6", "ITGB2", "VCP", "CREB1", "CTNNB1", "PQBP1", "MT-CYB", "CRTC2", "MAPKAP1", "PKM", "CTSD", "STAT6", "TOP2B", "MTHFR", "TNFAIP3", "ZDHHC7", "HDAC2", "GRK2", "TRPM2", "FAM114A1", "IL10", "TRIM13", "WDTC1", "KCNQ1", "GUCD1", "C5AR1", "SHOC2", "HSP90B1", "GNA11", "DERL1", "ACTB", "PDK4", "TRARG1", "TRIM41", "GSTM2", "CUL7", "BORCS7", "SLC3A2", "CYBA", "PPP5C", "RNF103", "SMPD1", "ZBTB7B", "CAD", "NAGK", "EDNRB", "SIK2", "HERPUD1", "UBXN1", "NFKB1", "TMBIM6", "SHMT1", "RBM4", "MAPK3", "TIMELESS", "P2RX4", "NFKBIZ", "NCOA5", "RPS6KB1", "GSTP1", "RALB", "SOCS5", "CACNB1", "PDE3B", "FDX1", "UBE2J1", "GRB14", "PRKACA", "GAL", "USF1", "HDAC5", "CFTR", "PIP4K2A", "RAP1B", "EDEM2", "EPM2AIP1", "TSC1", "XBP1", "EIF6", "FBXW8", "PRKCE", "SDK1", "IRAK3", "LEPROTL1", "MTR", "CAPN10", "DHFR", "CXCL12", "DERL2", "SGTA", "BLOC1S6", "STAMBPL1", "SLC1A3", "STAT5B", "ALAS1", "GCK", "ATP1A3", "OAS1", "NCOA2", "NAMPT", "AP3S1", "CD9", "RPS6KB2", "RANGAP1", "RNF121", "GPRIN3", "FOXO4", "SEC61B", "HCFC2", "BSG", "TXN", "CASP3", "CDA", "CPT1A", "RECQL5", "MUL1", "P2RY6", "TRIM25", "ERLIN2", "BTG1", "DIAPH1", "SDF2L1", "NPLOC4", "PIP4K2B", "NSMCE3", "TICAM1", "RNLS", "KLHL22", "PDE1B", "SLC22A12", "CAT", "SLC7A5", "STUB1", "USP14", "CALR", "DDX11", "ACE", "RHOQ", "ABAT", "NCK1", "AREG", "CSF2RA", "LPIN3", "EIF2B5", "IRS2", "TIFAB", "EPHB2", "MAPK14", "SCNN1B", "MYO5A")
GOBP_NEGATIVE_REGULATION_OF_INTRACELLULAR_LIPID_TRANSPORT	0.771698	0.822703	0.0549074	-0.493233	-0.778226	2	c("DNAJA1", "ATM", "ADH5", "GCLC", "PARK7", "DUSP6", "ATG5")
GOBP_PYRIMIDINE_DEOXYRIBONUCLEOSIDE_TRIPHOSPHATE_METABOLIC_PROCESS	0.743539	0.799201	0.0590955	-0.360224	-0.776798	6	c("ABCA1", "OXCT1", "PRMT1", "USF2", "SNW1", "CYBB", "NCOA1", "MTOR", "RELA", "APAF1", "CSNK1A1", "EEF2", "BECN1", "ENSA", "RXRA", "PLD1", "MAFB", "MAT2A", "CCND1", "FES", "MAF", "NCOA3", "HSF1", "SPP1", "COX4I1", "STAT1", "GNAI2", "OGT", "DNMT3A", "PDK2", "CEBPA", "GCLC", "SAMTOR", "ACSL1", "SRF", "TGFB1", "AGL", "CD4", "BCKDHB", "GPX1", "GAS6", "MDM2", "NFE2L2", "TFAM", "FOLR2", "KAT2B", "POR", "SREBF1", "LIPA", "MT-CYB", "KANK2", "MTHFR", "MLXIPL", "C2", "ADSL", "NFKBIZ", "RPS6KB1", "PPARD", "GSTP1", "USF1", "XBP1", "GPRIN3", "CPT1A", "TRIM25", "CAT", "MED1", "SLC16A1", "TPCN2", "PIM1", "ALAD", "RXRB", "MLYCD", "TRIM24", "TFRC", "SCAP", "NNT")
GOBP_REGULATION_OF_INHIBITORY_SYNAPSE_ASSEMBLY	0.762948	0.815554	0.0579755	-0.380102	-0.776606	5	c("PRKAG1", "SESN3", "UPP1", "ETNPPL", "USP33", "ABCA1", "IFI16", "OXCT1", "FOS", "SH3GLB1", "PRMT1", "BNIP2", "USF2", "PIK3R4", "YWHAZ", "ULK3", "EIF2A", "SNW1", "APPL2", "ZEB2", "ATG14", "CHKA", "SESN1", "CYBB", "ADRB2", "NCOA1", "MTOR", "EP300", "GABARAPL2", "SORL1", "PRKAA1", "ACADM", "KAT2A", "RHEB", "LRRK2", "RELA", "ATXN3", "EIF2AK1", "APAF1", "ATF2", "CSNK1A1", "IMPACT", "EEF2", "GCN1", "SIRT1", "RICTOR", "ATF4", "BMPR2", "EIF4G1", "WDR45", "BECN1", "ENSA", "GABARAP", "RXRA", "ATG7", "PLD1", "CD68", "ASNS", "PAK2", "RRAGC", "MAFB", "MAT2A", "CCND1", "NUAK2", "FES", "OMA1", "MAF", "FIS1", "METTL14", "NCOA3", "EIF2AK2", "RRAGA", "LARS1", "GLUL", "SEC13", "TBL1XR1", "HSF1", "STK26", "HNRNPA1", "YWHAG", "SPP1", "SP1", "SREBF2", "COX4I1", "STAT1", "SLC38A2", "CREBBP", "TSC2", "DEPDC5", "PARP2", "LAMP2", "JMY", "ACAT1", "PLEC", "GNAI2", "OGT", "DNMT3A", "PDK2", "UCP2", "BCAS3", "ZFYVE1", "BAX", "CEBPA", "PAK1", "GCLC", "PRR5", "SAMTOR", "MAPK1", "CASTOR1", "COMT", "WDR45B", "FBXO22", "WIPI2", "WIPI1", "ACSL1", "SRF", "TGFB1", "AGL", "HSPA5", "VPS41", "FADS1", "MAP3K5", "LARP1", "ZFP36", "WRN", "TBC1D5", "APOE", "CD4", "BCKDHB", "TRPV4", "GPX1", "GAS6", "MDM2", "EIF2S1", "ADSS1", "NFE2L2", "FOXK1", "TP53", "TFAM", "FOLR2", "KAT2B", "AKT1", "RIPOR1", "MIOS", "EIF2AK3", "PIK3C3", "EHMT2", "GBA1", "FOXO3", "POR", "SOD1", "PIK3C2B", "MBD2", "WDR59", "SREBF1", "RRAGB", "EIF2AK4", "RPTOR", "LIPA", "MAP1LC3B", "PLIN3", "ASL", "MT-CYB", "NPRL2", "KANK2", "MTMR3", "MAPKAP1", "MTHFR", "STK24", "RNF167", "CLEC16A", "CPEB4", "PICK1", "G6PD", "PDK4", "TNRC6A", "TBC1D7", "DELE1", "CYBA", "CHSY1", "MLXIPL", "TFEB", "MICU1", "CAD", "C2", "HSPA8", "SZT2", "MAPK3", "ADSL", "NFKBIZ", "RPS6KB1", "PPARD", "GSTP1", "RALB", "YME1L1", "USF1", "SAR1B", "TSC1", "XBP1", "NR1H2", "FNIP1", "IL15RA", "RRP8", "RASAL2", "ALAS1", "HIGD1A", "TMEM126B", "KAT5", "ATG5", "H6PD", "GPRIN3", "FOXO4", "BCL10", "SEH1L", "TTC5", "HDAC3", "ATN1", "CPT1A", "ITFG2", "TRIM25", "PPM1D", "SLC25A25", "CIDEB", "YARS1", "CAT", "MED1", "SLC7A5", "SLC16A1", "TPCN2", "PIM1", "GAS2L1", "WNT2B", "LAMTOR1", "PEX2", "AMBRA1", "GABARAPL1", "MAPK8", "MAPK14", "PLIN2", "SCNN1B", "NPY", "ALAD", "SAR1A", "RXRB", "PTER", "MYBBP1A", "PCK2", "ZC3H12A", "MLYCD", "TRIM24", "PRKAG2", "TFRC", "CBL", "WDR24", "SCAP", "NNT", "FOXO1", "NENF", "TNF", "SUV39H1", "VGF", "ULK2", "DSC2", "PRKAB1", "TBL2", "BHLHA15", "PAK5", "FASN", "CD40", "BBS4", "MLST8", "FLCN", "FOXK2", "SLC27A4", "HFE", "ULK1", "GUCA2B")
GOBP_GAS_TRANSPORT	0.801923	0.846909	0.0540088	-0.255446	-0.775762	18	c("MMP14", "CTSH", "CFAP69")
GOBP_MONOCYTE_AGGREGATION	0.762948	0.815554	0.0579755	-0.379486	-0.775346	5	c("DUSP1", "FOS", "TAF1", "TOP1", "RAP1A", "P2RX7", "P2RY12", "NDUFS4", "CARM1", "AKAP9", "RELA", "ITPR2", "IL1B", "PKD2", "P2RY11", "KDM1A", "RAPGEF2", "TLR7", "LPAR1", "RAPGEF1", "SSH1", "STAT1", "ZFP36L1", "BIRC2", "PNPT1", "ATP5PO", "GATA1", "AKAP7", "PIK3CG", "DNTT", "EZR", "SOD1", "CRTC1", "SREBF1", "EEF2K", "CRTC2", "TOP2B", "KCNQ1", "GUCD1", "HSP90B1", "P2RX4", "FDX1", "CFTR", "RAP1B")
GOBP_G_PROTEIN_COUPLED_OPIOID_RECEPTOR_SIGNALING_PATHWAY	0.773585	0.824135	0.054794	-0.286456	-0.775248	12	c("PPP2CA", "CAPN2", "ABL1", "PTK2")
