## Supplementary material for "Reduced LACTB expression in myeloid cells is associated with elevated succinylcarnitine levels and reduced Alzheimer’s disease risk": Table 2 (part 20 of 20)

### Sheet: GSEA_xenomicrog (continued)
pathway	pval	padj	log2err	ES	NES	size	leadingEdge
GOBP_POSITIVE_REGULATION_OF_MAST_CELL_ACTIVATION	0.740891	0.797033	0.0601186	-0.341992	-0.774193	7	c("SLC12A2", "DDX3X", "HSP90AA1", "MTOR", "CAB39", "SERPINB6", "TSC22D2", "ATF2", "PYCARD", "RAC1", "RCSD1", "PKD2", "WNK1", "PLK3", "AKR1B1", "PKN1", "CLCN2", "SLC12A6", "NLRP3", "TSC22D4", "ATP1A1", "ZFP36L1", "VPS13A", "XRCC6", "NINJ1", "BAX", "ARHGEF2", "CASP1", "TSC22D3", "LRRC8C", "PDPK1", "TRPV4", "TP53", "NFAT5", "WNK3", "RPTOR", "RELB", "LRRC8D", "ZFAND1", "NLK", "MICU1", "OXSR1", "MAP2K7", "YBX3", "USP15", "CLN3", "ICOSLG", "MAP7", "CASP3")
GOBP_REGULATION_OF_STORE_OPERATED_CALCIUM_CHANNEL_ACTIVITY	0.740891	0.797033	0.0601186	-0.34188	-0.773939	7	c("PRDX3", "SESN3", "RIPK3", "ZNF580", "CUL3", "PSIP1", "ETV5", "RRM2B", "HIF1A", "DUSP1", "PARP1", "FOS", "PNKP", "SELENOK", "ARNT", "OXR1", "CD2AP", "JAK2", "RACK1", "AIF1", "PTGS1", "KLF2", "PCNA", "SETX", "PRNP", "SESN1", "TP53INP1", "RBX1", "ERO1A", "PRKCD", "PRKAA1", "PINK1", "STX4", "MT-ND3", "MAP2K1", "XPA", "LRRK2", "ATP7A", "SELENOS", "SLC23A2", "PPIA", "RELA", "ATF2", "EEF2", "CAPN2", "SIRT1", "MT-ND1", "ATF4", "HM13", "TXNIP", "BECN1", "GGT7", "PEX14", "IPCEF1", "SLC11A2", "FCHSD1", "MT-ND5", "CRYGD", "STAU2", "PKD2", "ATM", "BTK", "PLK3", "RPS3", "GPX4", "DCAF11", "MT-CO1", "MMP2", "TREX1", "ERCC1", "UBR4", "MAPK9", "ANKZF1", "FUT8", "ATP2A2", "ALOX5", "HSF1", "STK26", "PSMB5", "PML", "SP1", "LONP1", "ADAM9", "STAT1", "ABL1", "SIRPA", "ATE1", "HMOX1", "ERCC3", "PNPT1", "TRAP1", "PDK2", "UCP2", "ATP13A2", "ARL6IP5", "RHOB", "PXN", "GCLC", "MSRB2", "FER", "PRDX1", "MMP14", "SLC8A1", "RIPK1", "COMT", "USP25", "VKORC1L1", "MAPK7", "SRC", "PPIF", "MAP3K5", "WRN", "CRYAA", "CHUK", "APOE", "CRK", "GPX1", "MDM2", "EIF2S1", "BANF1", "NFE2L1", "PEX13", "TPM1", "NFE2L2", "PDCD10", "TP53", "PARK7", "AIFM1", "KAT2B", "AKT1", "ABCC1", "CFL1", "HSPA1B", "PPP1R15B", "SELENON", "ALS2", "PRKCA", "ABCD1", "TOR1A", "SIN3A", "FOXO3", "XRCC1", "STK25", "SOD1", "FGF8", "PRKRA", "MACROH2A1", "AAAS", "HDAC6", "ERCC6L2", "CYB5B", "MAPKAP1", "TOP2B", "STK24", "TNFAIP3", "HDAC2", "TRPM2", "STAU1", "BMAL1", "KDM6B", "G6PD", "GPX7", "ZFAND1", "VRK2", "ERCC6", "PPP5C", "GSR", "PNPLA8", "OXSR1", "RLIG1", "GSTP1", "ETFDH", "NME8", "RAD52", "PYCR2", "RWDD1", "XBP1", "NCOA7", "PRDX6", "MPV17", "PRDX2", "DHFR", "FANCD2", "PRDX4", "NET1", "FOXO4", "GPX3", "AGAP3", "ENDOG", "TXN", "CASP3", "HYAL2", "TRIM25", "BTG1", "OSER1", "KPNA4", "CAT", "KCMF1", "IL18BP", "AREG", "PEX2", "IDH1", "NEIL1", "MAPK8", "PEX10", "PRDX5", "THG1L", "ALAD", "COA8", "CDKN2A", "ROMO1", "ERCC2", "HSPA1A", "ZC3H12A", "MB", "APOA4", "BRF2", "CAMKK2", "PSEN1", "ZNF277", "PPP2CB", "FOXO1", "FBLN5")
GOBP_POSITIVE_REGULATION_OF_GASTRULATION	0.740891	0.797033	0.0601186	-0.341615	-0.773338	7	c("DEFB104B", "GOT1", "MAP3K7", "PRDX3", "CCDC186", "SESN3", "SYAP1", "RIPK3", "ZNF580", "TNIP1", "BMI1", "POLB", "CUL3", "ABCA1", "RAB31", "RPS6KA3", "EFTUD2", "PDCD4", "HIF1A", "GLB1", "AGER", "FMO1", "MALT1", "OXCT1", "STXBP3", "CTNNA1", "PTPRC", "RB1", "DUSP1", "SRSF6", "RGS10", "UFL1", "NASP", "PIK3CA", "PARP1", "FOS", "TAF1", "CD86", "CASP8", "RAB11FIP2", "HNRNPD", "PIK3C2A", "HSP90AA1", "PRMT1", "USP8", "USF2", "JAK1", "EPS8", "HADHB", "EPRS1", "SLC12A7", "RAB13", "CACTIN", "EDEM3", "OXR1", "CD2AP", "JAK2", "ROCK1", "RACK1", "HADHA", "RPL10A", "SNW1", "APPL1", "SMARCD1", "TGFBR2", "LY96", "AXL", "RAB8A", "APPL2", "ATP2B1", "KLF2", "PCNA", "HADH", "CTR9", "RPS6", "KLF16", "SETX", "EIF2B1", "BACE1", "TCF7L2", "C2CD5", "PRNP", "XRN1", "CASP4", "ARPC1B", "TOP1", "PPP3CA", "SESN1", "CYBB", "LGMN", "RAP1A", "TP53INP1", "ADRB2", "NCOA1", "P2RX7", "MTOR", "UBR2", "TIMP1", "WNT5A", "RBX1", "NRIP1", "SBNO2", "ICAM1", "PTAFR", "GNRHR2", "SPIDR", "EP300", "RIPK2", "P2RY12", "NDUFS4", "PRKCD", "SORL1", "PRKAA1", "PTPRJ", "PINK1", "STX4", "SMARCC1", "MSN", "BTG2", "CD274", "SOS2", "NUCKS1", "ZNF106", "ITGAM", "PHIP", "OSBPL8", "CARM1", "SMYD3", "AKAP9", "AFG3L2", "LRRK2", "ATP7A", "PTPRE", "SELENOS", "SLC23A2", "PRPF8", "NCL", "TBXAS1", "TYROBP", "IGF1", "B2M", "CSK", "RELA", "GNAS", "ADAM17", "KLF9", "ITPR2", "RPL23", "IRAK4", "CFLAR", "PYCARD", "ADCY7", "NLRP1", "EEF2", "CAPN2", "LPIN2", "MT-ND4", "CACYBP", "CARD8", "IL1B", "PLAA", "RAC1", "NOD1", "SIRT1", "VPS54", "ARRB2", "MT-ND1", "IRF5", "PTPN2", "RAF1", "LYN", "CHMP5", "AHCYL1", "TXNIP", "MRC1", "SORT1", "PLCG2", "ZNF35", "TLR4", "NCOA4", "SLURP2", "STRN3", "NUDC", "BECN1", "PTPN6", "SELE", "HMGB2", "ROCK2", "CX3CR1", "RXRA", "LRP1", "PDK3", "PEX14", "TRIB1", "DHX36", "NCSTN", "KBTBD2", "ZNF592", "SP100", "FCHSD1", "MT-ND5", "CRYGD", "CD68", "RPL13A", "PKD2", "SLIT2", "SRSF5", "ERBIN", "ATM", "RAB10", "SYK", "TLR6", "RDH11", "NCOR2", "BTK", "PLK3", "SNRNP70", "MAT2A", "GOLPH3", "CCND1", "FES", "MBD4", "MEF2C", "BCAR3", "RPS3", "SMARCA4", "GPX4", "SCIMP", "DNMT1", "SNX5", "TWF2", "CALM3", "PRKDC", "GNA15", "NONO", "HAVCR2", "PRKAR1A", "MMP2", "UBR1", "VPS13C", "GKAP1", "TREX1", "FIS1", "ZBED3", "NCOA3", "TCF12", "P2RY11", "KDM1A", "SGCB", "ZNF703", "TNFRSF1B", "MAPK9", "ANKZF1", "LARS1", "CEBPB", "BCL2L1", "RAPGEF2", "EIF2B4", "GLUL", "HMGB1", "CCL3", "AKIRIN2", "HSF1", "SLC12A6", "YWHAG", "HCK", "TLR7", "SPP1", "ZBED6", "SP1", "NLRP3", "LONP1", "LETMD1", "USO1", "ADAM9", "SRSF4", "LPAR1", "RAPGEF1", "GSK3B", "TREM2", "NDUFA13", "PTPN11", "SSH1", "STAT1", "SNX6", "GRB2", "ATP1A1", "PRMT5", "PIK3R1", "ZFP36L1", "SLC38A2", "DMAP1", "BIRC2", "TSC2", "ABL1", "ADNP", "SIRPA", "PELI1", "PLEC", "JAK3", "HMOX1", "SLC29A1", "GNAI2", "UPF1", "PNPT1", "ATP5PO", "IDE", "OGT", "IRF3", "DNMT3A", "GATA1", "RAB11B", "TRAP1", "PDK2", "UCP2", "AKAP7", "JAG1", "ADH5", "CBX3", "PFKL", "RHOB", "CEBPA", "PAK1", "PXN", "ARHGEF2", "GCLC", "SDF4", "PMVK", "EEF1B2", "CASP1", "FER", "CRKL", "PRDX1", "H2AZ1", "SAMTOR", "BCR", "MAPK1", "TYK2", "SLC8A1", "CASTOR1", "CDK19", "RIPK1", "ITGA4", "MAN1A1", "EIF2B3", "EGR1", "NCF1", "TFAP4", "MYD88", "SHPK", "LRP5", "CLEC7A", "LTA4H", "TGFBR1", "PRKCB", "COMT", "IFNAR1", "PIK3CG", "CDK16", "GBP3", "DTNBP1", "EGLN1", "UBTF", "TOMM70", "ACSL1", "MAPK7", "SRF", "DNTT", "TGFB1", "DYNLL1", "SRC", "SOS1", "SELENOT", "PTK2", "TBC1D4", "PPIF", "LGALS9", "GNB1", "TAB2", "C6orf89", "MAP3K5", "AKR1A1", "LARP1", "ZFP36", "CRYAA", "ANKRD13C", "TNIP2", "TRA2B", "CHUK", "APOE", "NOTCH1", "CD4", "APC", "SMAD3", "PDPK1", "TRPV4", "CRK", "GPX1", "SELENOW", "SPI1", "NFKBIA", "FBXO3", "GAS6", "MDM2", "EIF2S1", "NFE2L1", "FFAR2", "PEX13", "ATP5F1A", "TPM1", "NFE2L2", "PPP3CB", "SERPINF1", "PDCD10", "TP53", "PARK7", "STAT3", "AIFM1", "FOLR2", "SLPI", "KAT2B", "GOT2", "JUND", "AKT1", "ABCC1", "LEPROT", "CFL1", "PPP1R15B", "SLC2A8", "PRKCA", "TICAM2", "IFT80", "PIK3C3", "EHMT2", "GBA1", "MYO1C", "MTCL2", "MBD5", "SIN3A", "NR3C1", "EZR", "SMARCB1", "ADIPOR1", "FOXO3", "POR", "XRCC1", "STK25", "GNAQ", "IP6K2", "PPP1R9B", "EFNB2", "PDE4B", "SOD1", "DENND4C", "IL10RA", "ARID5A", "EIF4A3", "LCOR", "GSK3A", "CRTC1", "MBD2", "SREBF1", "PRKCI", "MTDH", "CYC1", "VPS35", "LRP6", "RPTOR", "INPPL1", "EEF2K", "CTSH", "LIPA", "EIF4E", "STAT2", "SIPA1", "IL18", "HDAC6", "ERCC6L2", "VCP", "CREB1", "SCARB1", "CTNNB1", "MT-CYB", "KANK2", "CRTC2", "MAPKAP1", "ELAVL1", "PKM", "OSBP", "CTSD", "PHPT1", "STAT6", "RHOA", "LTK", "SLC2A5", "TOP2B", "MTHFR", "CDC73", "TNFAIP3", "ZDHHC7", "HDAC2", "GRK2", "TRPM2", "FAM114A1", "GYS2", "IL10", "WDTC1", "KCNQ1", "GUCD1", "AKAP8", "C5AR1", "IFT88", "KDM6B", "SHOC2", "HSP90B1", "G6PD", "ABCA2", "GNA11", "ACTB", "ZFAND1", "SMAD6", "PDK4", "TRARG1", "ERCC6", "TRIM41", "XPO1", "CUL7", "BORCS7", "CYBA", "PPP5C", "MPC2", "PAF1", "CA9", "MLXIPL", "IRF8", "SMPD1", "ZBTB7B", "ZNF236", "CAD", "C2", "MEST", "NAGK", "EDNRB", "SIK2", "NFKB1", "MAPKAPK3", "TMBIM6", "SHMT1", "UBE3A", "RBM4", "MAPK3", "TIMELESS", "RLIG1", "P2RX4", "NFKBIZ", "NCOA5", "RPS6KB1", "LITAF", "PPARD", "PHC1", "FAM3A", "GSTP1", "CACNB1", "KCNK4", "PDE3B", "FDX1", "WBP2", "GRB14", "CD14", "PRKACA", "GAL", "USF1", "SMAD4", "NME8", "HDAC5", "CFTR", "PIP4K2A", "MAP2K7", "RAP1B", "PABPN1", "GRAMD1A", "RWDD1", "EDEM2", "EPM2AIP1", "TSC1", "XBP1", "EIF6", "MPV17", "FBXW8", "PRKCE", "SDK1", "PRDX2", "IRAK3", "C2CD2L", "LEPROTL1", "MTR", "CAPN10", "DHFR", "CXCL12", "LY86", "WDR83", "RASAL2", "BLOC1S6", "STAMBPL1", "OVCA2", "PKD2L1", "SLC1A3", "STAT5B", "ALAS1", "GIT1", "GCK", "ATP1A3", "NCOA2", "NR1H3", "NAMPT", "AP3S1", "DKK1", "TLR5", "KAT5", "RPS6KB2", "LILRB2", "H6PD", "RANGAP1", "ABCB4", "GPRIN3", "NET1", "FOXO4", "GPX3", "MAPDA", "AGAP3", "BCL10", "BSG", "ENDOG", "FKBP1B", "TXN", "CASP3", "HDAC3", "CDA", "CPT1A", "MGST2", "GPI", "DNAAF2", "PLA2G6", "RECQL5", "RPS6KA2", "OTUD5", "RUVBL2", "HYAL2", "P2RY6", "TRIM25", "IRAK1", "AKR1B10", "MAPKAPK2", "BTG1", "YES1", "OSER1", "KPNA4", "PIP4K2B", "ACACA", "OSBPL7", "TICAM1", "PTK2B", "RNLS", "ASXL1", "KLHL22", "SLC22A12", "CAT", "MED1", "SLC7A5", "COL18A1", "DDX18", "TPCN2", "CALR", "PIM1", "ELK1", "DDX11", "ACE", "ABHD2", "RHOQ", "IL18BP", "PFKFB2", "ABAT", "CSF2RB", "NCK1", "AREG", "PEX2", "CSF2RA", "SLC39A9", "LPIN3", "EIF2B5", "GDAP2", "IRS2", "TIFAB", "MAPK8", "PTPRN2", "EPHB2", "MAPK14", "PEX10", "SCNN1B", "PRDX5", "MYO5A", "SCD", "SLC11A1", "CD55", "ALAD", "COA8", "CDKN2A", "ROMO1", "SHC1", "NUGGC", "SMAD2", "HRAS", "RXRB", "SLC10A3", "STAT5A", "HES1", "PCK2", "MMP13", "VAMP2", "ZC3H12A", "TESC", "MB", "APOA4", "TRIM24", "FUT7", "NFKBIB", "PANX1", "CAMKK2", "ADCY3", "TFRC", "SPON2", "SARM1", "PSEN1", "CBL", "ZNF277", "PPP2CB", "TRPM4", "INPP5E", "SCAP", "FOXO1", "TNF", "PRKCZ", "FBLN5", "GRAMD1B", "NR5A1", "NFKB2", "SIGIRR", "TRIM5", "VGF", "BLM", "BOLA3", "EZH2", "INSIG2", "SRI", "SGK1", "PIH1D1", "EIF4EBP2", "ENY2", "HGF", "PDCD1LG2", "FOXP1", "CASTOR3P", "SPHK1", "SOX4", "ITPR1", "CRY2", "CD40", "CEBPE", "NFKBIL1", "CPEB2", "SMO", "DGKQ")
GOBP_INTRACELLULAR_GLUTAMATE_HOMEOSTASIS	0.747515	0.802679	0.0588438	-0.358546	-0.77318	6	c("BNIP2", "ZEB2", "BECN1", "PARP2")
GOBP_POSITIVE_REGULATION_OF_ACROSOME_REACTION	0.788618	0.835922	0.0573667	-0.310024	-0.772751	10	c("MAP3K7", "NDUFS2", "POLB", "HIF1A", "AGER", "RAD21", "FOS", "TM9SF4", "BNIP2", "ARNT", "USP19", "ZEB2", "MALAT1", "PLOD1", "CYBB", "SDHD", "MTOR", "VEGFB", "NOP53", "EP300", "ERO1A", "PRKAA1", "PINK1", "MAP2K1", "HP1BP3", "ADAM17", "APAF1", "ATF2", "MT-CO2", "MT-ATP6", "ITPR2", "CFLAR", "CAPN2", "MT-ND4", "SIRT1", "MT-ND1", "ATF4", "ATP6AP1", "RYR1", "BECN1", "ROCK2", "ATG7", "ATP6V1G1", "REST", "PDK3", "SLC11A2", "BNIP3L", "MT-ND5", "VHL", "NF1", "MT-ND2", "MDM4", "NDRG1", "NONO", "MT-CO1", "MMP2", "FIS1", "TERC", "ENO1", "HSF1", "PML", "LONP1", "ADA", "RTN4", "LPAR1", "TREM2", "ATP1B1", "P4HB", "ZFP36L1", "BIRC2", "CREBBP", "PARP2", "SLC29A1", "DNMT3A", "ENG", "UCP2", "PAK1", "MMP14", "NPEPPS", "EGR1", "COMT", "ASCL2", "EGLN1", "SRF", "TGFB1", "ALKBH5", "DPM1", "ATP6V0D1", "CRYAA", "NOTCH1", "HIPK2", "SMAD3", "TRPV4", "MDM2", "FUNDC1", "NFE2L2", "TP53", "STAT3", "AIFM1", "TFAM", "JUND", "AKT1", "SLC2A8", "UBQLN1", "FOXO3", "DPP4", "SUV39H2", "GUCY1A1", "RPTOR", "HK2", "EEF2K", "PLAU", "ACAA2", "CREB1", "MT-CYB", "TWIST1", "PIN1", "MTHFR", "HDAC2", "CPEB4", "PICK1", "PGK1", "HSP90B1", "CYBA", "CA9", "TMBIM6", "ADSL", "PPARD", "USF1", "SMAD4", "TSC1", "ATP6V1A", "PRKCE", "CXCL12", "WDR83", "ALAS1", "HIGD1A", "COMMD1", "HYOU1", "ATP6V0A2", "ENDOG", "CASP3", "CPT1A", "MECP2", "IRAK1", "EGLN2", "CAT", "SLC7A5", "STUB1", "RWDD3", "ABAT", "ALAD", "ANG", "ERCC2", "MB", "CITED2", "TFRC", "CBL", "VEGFD", "SCAP", "FOXO1", "TNF", "SUV39H1", "S100B")
GOBP_NEGATIVE_REGULATION_OF_OSTEOCLAST_DEVELOPMENT	0.768924	0.821248	0.0576091	-0.377823	-0.771949	5	c("ATP7A", "UCP2", "PRDX1", "NFE2L2", "PARK7", "SOD1", "ERCC6", "PRDX2", "DHFR", "MB", "APOA4", "FBLN5", "ADPRS", "CCS", "UCP3", "SOD2")
GOBP_IMIDAZOLE_CONTAINING_COMPOUND_METABOLIC_PROCESS	0.784906	0.832802	0.0541201	-0.284864	-0.77094	12	c("TAC1", "NTRK1", "COL6A1", "SLC6A2", "SCN3A", "P2RX3", "PIRT", "CRH")
GOBP_MELANOCYTE_PROLIFERATION	0.770916	0.822564	0.0574877	-0.377273	-0.770825	5	c("FOS", "GNAS", "MEF2C", "KAT2B", "HDAC6", "PRKACA", "HDAC3")
GOBP_NEGATIVE_REGULATION_OF_MITOTIC_SPINDLE_ASSEMBLY_CHECKPOINT_SIGNALING	0.770916	0.822564	0.0574877	-0.377252	-0.770782	5	c("MAP3K7", "IGBP1", "XAF1", "ATIC", "IL16", "CORO1A", "VAMP3", "TNFRSF14", "BAG4", "NSMAF", "BMI1", "JARID2", "ABCA1", "IFI16", "HIF1A", "NUB1", "STXBP3", "MNDA", "PTPRC", "EIF4A2", "DUSP1", "SLC12A2", "TNFRSF21", "FOS", "TBK1", "IFITM2", "MCL1", "LSM14A", "CASP8", "IL27RA", "RNF113A", "ASAH1", "LIMS1", "TIMP2", "CALM1", "SYNCRIP", "JAK1", "EPS8", "EPRS1", "IFITM3", "CACTIN", "TAX1BP1", "JAK2", "CSNK2B", "EED", "AIF1", "IL6R", "APPL1", "IL12RB1", "AXL", "CACNB4", "RNF138", "APPL2", "PARP14", "IL6ST", "KLF2", "IFIH1", "CTR9", "PMM1", "CASP4", "IFNGR2", "ZFP36L2", "SRSF7", "ADAM10", "SETD2", "NAIP", "YTHDF3", "CCR1", "TIMP1", "WNT5A", "SBNO2", "ICAM1", "HCLS1", "NR2C2", "USP27X", "RIPK2", "RPL3", "TMSB4X", "MRPL15", "PTPRJ", "STX4", "IKBKE", "PLVAP", "CD274", "SKIL", "KAT2A", "SELPLG", "PRPF8", "ACTR3", "TPR", "NCL", "ADAR", "RBMX", "RELA", "ADAM17", "DOCK8", "SMARCA5", "DHX9", "SMIM30", "IRAK4", "PYCARD", "TRIM21", "IFNGR1", "USP10", "HSP90AB1", "CAPN2", "RO60", "CACYBP", "CARD8", "IL1B", "ST3GAL6", "SIRT1", "KIF5B", "MTF2", "IRF5", "PTPN2", "RAF1", "TLE4", "IKBKB", "KDM3A", "PAFAH1B1", "LYN", "SAMHD1", "MRC1", "STING1", "TLR4", "UBE2K", "CREBRF", "ATP5F1B", "PTPN6", "SELE", "CX3CR1", "SRSF3", "HAX1", "SH2B3", "SP100", "FCHSD1", "REL", "IMPDH2", "TNFRSF1A", "RPL13A", "VAMP4", "SLIT2", "ERBIN", "TMC8", "WNK1", "SYK", "WAS", "BTK", "SNRNP70", "MAT2A", "HNRNPU", "CALCOCO2", "UBE2G2", "ACTR2", "TRIM63", "RPS3", "IL7", "IL13RA1", "MMP2", "SHARPIN", "IL17RA", "RIGI", "TREX1", "FIS1", "CPNE1", "EIF2AK2", "RRAGA", "CYLD", "RIF1", "TNFRSF1B", "CEBPB", "BCL2L1", "CCL3L3", "LRCH1", "HMGB1", "ACTN4", "SPPL2A", "CCL3", "MSC", "LAPTM5", "ZYX", "HSF1", "HCK", "CSF1R", "SPP1", "PML", "EPG5", "ADAM9", "DOK1", "GSK3B", "TREM2", "NDUFA13", "PTPN11", "STAT1", "P4HB", "PIK3R1", "ZNF675", "ZFP36L1", "MAVS", "CDC37", "BIRC2", "AFF3", "SIRPA", "JAK3", "EIF4E2", "UPF1", "PNPT1", "ATP5PO", "ZC3H15", "IRF3", "STX8", "WBP1L", "DDX41", "CEBPA", "TRIM44", "ARHGEF2", "GCLC", "KHSRP", "NRDC", "CASP1", "FER", "COMMD7", "CRKL", "GIGYF2", "HIPK1", "MAPK1", "TYK2", "RIPK1", "TNFRSF25", "CXCL16", "ITGA4", "EGR1", "MYD88", "SHPK", "CDC34", "CD74", "COMT", "USP25", "IFNAR1", "CSF3R", "IL10RB", "IL13RA2", "YBX1", "GBP3", "ACSL1", "RAD23B", "MAPK7", "SRF", "PARP16", "STIP1", "WDR35", "SRC", "SOS1", "HSPA5", "FCER1G", "YY1", "ILK", "LGALS9", "MAP3K5", "ZFP36", "SHFL", "DNAJA3", "ZFAND6", "TNIP2", "CHUK", "RNMT", "RBM15", "YTHDF2", "NOTCH1", "CD4", "CRK", "TNFRSF13C", "SPI1", "BCLAF1", "NFKBIA", "GAS6", "YTHDC2", "KLF3", "TRIM56", "CDK9", "TTLL12", "NFE2L2", "PPP3CB", "SERPINF1", "SLC25A5", "PDCD10", "TP53", "STAT3", "MAP4K3", "AKT1", "DICER1", "RIPOR1", "CFL1", "HSPA1B", "NFAT5", "PRKCA", "TICAM2", "GBA1", "MYO1C", "TLE5", "IRF1", "SIN3A", "ADIPOR1", "FOXO3", "KLHL20", "BST2", "PPP1R9B", "IL10RA", "MAP2K5", "RPS16", "GSK3A", "PLSCR1", "GPS2", "PRKCI", "GAPDH", "RELB", "HK2", "STAT2", "IL18", "GSN", "NME7", "CREB1", "LILRB4", "SOCS4", "STAT6", "RHOA", "MTHFR", "TNFAIP3", "IL10", "RPS6KA4", "CH25H", "IFITM1", "HSPD1", "TCIRG1", "TAF9", "STXBP2", "NFYB", "SMAD7", "VRK2", "TRIM41", "CYBA", "TRAF5", "IRF8", "SMPD1", "MX1", "OXSR1", "SEC61A1", "AGPAT2", "NFKB1", "MAPKAPK3", "LILRA4", "SHMT1", "ACTG1", "MAPK3", "TRIM65", "NFKBIZ", "RPS6KB1", "NRP2", "PHC1", "CMKLR1", "CDC42", "GSTP1", "SOCS5", "POLR1F", "PDIA3", "RABGEF1", "PRKACA", "IFNAR2", "SMAD4", "MAP2K7", "RBM47", "YBX3", "AGPAT1", "PARP9", "XBP1", "NR1H2", "SPRY2", "IRAK3", "OTUD4", "IL15RA", "EBI3", "CXCL12", "TNFSF11", "STAT5B", "OAS1", "USP18", "CNOT7", "NR1H3", "TUBA1B", "XRCC5", "LILRB2", "SRSF1", "DDOST", "CSF1", "ABCD4", "VPS26B", "HLA-DPA1", "ENDOG", "CXCR5", "EEF1E1", "RC3H1", "CASP3", "HYAL2", "MUL1", "TRIM25", "IRAK1", "MAPKAPK2", "CIB1", "AVPR2", "IRF7", "PTK2B", "PDE1B", "IL1RAP", "MED1", "SNX10", "OTULIN", "GPR75", "CALR", "PIM1", "IL18BP", "TANK", "MCM2", "CSF2RB", "B3GNT2", "MIB2", "SELL", "CSF2RA", "IRS2", "EDA2R", "IL4R", "MAPK14", "CNOT9", "PADI2", "PIAS4", "GIPC1", "SLC11A1", "ALAD", "ADIPOR2", "METTL3", "IL21R", "SHMT2", "SYNGR1", "HSPA1A", "STAT5A", "ZNF268", "HES1", "PCK2", "GPR108", "HELLS", "ZC3H12A")
GOBP_GLYCEROL_3_PHOSPHATE_METABOLIC_PROCESS	0.792261	0.838845	0.0572461	-0.332069	-0.770149	8	c("GOT1", "MAP3K7", "SESN3", "SYAP1", "CUL3", "RAB31", "STXBP3", "RB1", "SRSF6", "PIK3CA", "PARP1", "FOS", "PIK3C2A", "JAK1", "EPRS1", "RAB13", "CD2AP", "JAK2", "ROCK1", "HADHA", "APPL1", "RAB8A", "APPL2", "ATP2B1", "HADH", "RPS6", "EIF2B1", "C2CD5", "TOP1", "PPP3CA", "CYBB", "NCOA1", "MTOR", "TIMP1", "RBX1", "GNRHR2", "PRKCD", "SORL1", "PRKAA1", "PTPRJ", "SMARCC1", "BTG2", "SOS2", "NUCKS1", "ZNF106", "PHIP", "OSBPL8", "PTPRE", "SELENOS", "NCL", "IGF1", "CSK", "RELA", "GNAS", "CFLAR", "LPIN2", "CACYBP", "IL1B", "RAC1", "SIRT1", "PTPN2", "RAF1", "LYN", "AHCYL1", "SORT1", "NUDC", "ROCK2", "KBTBD2", "ZNF592", "SRSF5", "RAB10", "BCAR3", "SNX5", "PRKDC", "NONO", "PRKAR1A", "VPS13C", "GKAP1", "ZBED3", "TCF12", "SGCB", "EIF2B4", "HSF1", "YWHAG", "SP1", "LONP1", "USO1", "SRSF4", "GSK3B", "PTPN11", "STAT1", "GRB2", "PIK3R1", "ZFP36L1", "TSC2", "JAK3", "PNPT1", "IDE", "OGT", "PDK2", "UCP2", "PAK1", "PXN", "GCLC", "FER", "MAPK1", "TYK2", "EIF2B3", "EGR1", "LRP5", "LTA4H", "PRKCB", "COMT", "TGFB1", "SRC", "SOS1", "PTK2", "TBC1D4", "CHUK", "APC", "SMAD3", "PDPK1", "TRPV4", "CRK", "MDM2", "NFE2L2", "STAT3", "KAT2B", "JUND", "AKT1", "LEPROT", "CFL1", "SLC2A8", "PRKCA", "MYO1C", "MTCL2", "MBD5", "ADIPOR1", "POR", "DENND4C", "GSK3A", "SREBF1", "PRKCI", "CYC1", "LRP6", "INPPL1", "EEF2K", "STAT2", "CREB1", "MT-CYB", "MAPKAP1", "PKM", "CTSD", "STAT6", "ZDHHC7", "FAM114A1", "IL10", "WDTC1", "KCNQ1", "SHOC2", "PDK4", "TRARG1", "CUL7", "CYBA", "ZBTB7B", "CAD", "EDNRB", "SIK2", "NFKB1", "RBM4", "MAPK3", "NCOA5", "RPS6KB1", "GSTP1", "PDE3B", "GRB14", "PRKACA", "GAL", "USF1", "HDAC5", "PIP4K2A", "EPM2AIP1", "TSC1", "XBP1", "EIF6", "FBXW8", "LEPROTL1", "CAPN10", "CXCL12", "STAT5B", "ALAS1", "GCK", "NCOA2", "NAMPT", "AP3S1", "RPS6KB2", "RANGAP1", "FOXO4", "BSG", "BTG1", "PIP4K2B", "SLC22A12", "CAT", "ACE", "RHOQ", "NCK1", "AREG", "CSF2RA", "LPIN3", "EIF2B5", "IRS2", "MAPK14", "SCNN1B", "MYO5A", "SHC1", "HRAS", "STAT5A", "PCK2", "VAMP2", "TRIM24", "FUT7")
GOBP_MAINTENANCE_OF_LENS_TRANSPARENCY	0.794297	0.840532	0.0571259	-0.331546	-0.768936	8	c("RIPK2", "RELA", "IRF5", "TREM2", "MYD88", "C5AR1", "IRAK3")
GOBP_POSITIVE_REGULATION_OF_CELL_ADHESION_MOLECULE_PRODUCTION	0.771698	0.822703	0.0549074	-0.487263	-0.768806	2	c("CTSS", "LGMN", "MCOLN1", "CLCN7", "HVCN1", "RAB11B", "SERPINF1", "GBA1", "CHP1", "GNA11", "KCNK4", "PKD2L1")
GOBP_REGULATION_OF_HOMOPHILIC_CELL_ADHESION	0.770916	0.822564	0.0574877	-0.376109	-0.768447	5	c("BGLAP", "F7", "CYP1A1", "UGT3A2")
GOBP_CONVERGENT_EXTENSION_INVOLVED_IN_GASTRULATION	0.794297	0.840532	0.0571259	-0.331332	-0.76844	8	c("VN1R17P", "VN1R1", "VN1R5", "VN1R2")
GOBP_PSEUDOPODIUM_ORGANIZATION	0.792636	0.839125	0.0549074	-0.262737	-0.767989	16	c("DEFB104B", "FOS", "BTG2", "PRKCA")
GOBP_VENTRICULAR_CARDIAC_MUSCLE_CELL_DIFFERENTIATION	0.801556	0.846677	0.0545681	-0.249802	-0.767348	19	c("SYAP1", "MTSS2", "RDX", "HDAC1", "MARS1", "TLR4", "HAS1", "CORO1B", "FER", "SRC", "IQGAP1", "CREB1")
GOBP_CARDIAC_VASCULAR_SMOOTH_MUSCLE_CELL_DIFFERENTIATION	0.796334	0.842334	0.057006	-0.330818	-0.767248	8	c("SLC12A2", "NEK7", "HSF1", "KMT2A", "SOD1")
GOBP_REGULATION_OF_PRIMARY_MIRNA_PROCESSING	0.770916	0.822564	0.0574877	-0.375079	-0.766343	5	c("FOS", "NCOA1", "RELA", "VPS54", "TXNIP", "TGFB1", "SRC", "SREBF1", "UBE3A", "WBP2", "NCOA2", "NR1H3", "GPI", "ABHD2")
GOBP_POSITIVE_REGULATION_OF_ODONTOGENESIS	0.753036	0.807464	0.0593488	-0.33847	-0.76622	7	c("PRKAA1", "GNAS", "YY1", "GNB1", "ANKRD13C", "AKT1", "GNAQ", "PPP1R9B", "AKAP8", "PRKCE", "P2RY6", "ACACA")
GOBP_ORNITHINE_TRANSPORT	0.753036	0.807464	0.0593488	-0.338278	-0.765785	7	c("AKR1C2", "PTGDR2", "PTGFR", "TNC")
GOBP_GRANZYME_MEDIATED_PROGRAMMED_CELL_DEATH_SIGNALING_PATHWAY	0.790385	0.837168	0.0546808	-0.292354	-0.765432	11	c("PRKAA1", "GNAS", "GNB1", "AKT1", "GNAQ", "PPP1R9B", "AKAP8", "PRKCE", "P2RY6", "ACACA")
GOBP_REGULATION_OF_GLUTAMINE_FAMILY_AMINO_ACID_METABOLIC_PROCESS	0.755467	0.809202	0.0583453	-0.354353	-0.764139	6	c("IER3", "LYST", "MYD88", "CLEC7A", "BATF", "IL10", "CD37", "IRF8", "SPN", "CCDC88B", "BPGM", "IL4R", "SLC11A1", "HRAS", "CD40", "DEFA1")
GOBP_PROTEIN_LOCALIZATION_TO_BICELLULAR_TIGHT_JUNCTION	0.755467	0.809202	0.0583453	-0.354327	-0.764083	6	c("ADRB2", "HSF1")
GOBP_POSITIVE_REGULATION_OF_CATECHOLAMINE_SECRETION	0.790385	0.837168	0.0546808	-0.291827	-0.764054	11	c("DUSP1", "FOS", "TAF1", "XRN1", "TOP1", "RAP1A", "P2RX7", "P2RY12", "NDUFS4", "PRKAA1", "CARM1", "AKAP9", "RELA", "ITPR2", "IL1B", "RYR1", "PKD2", "P2RY11", "KDM1A", "RAPGEF2", "TLR7", "ADA", "RAPGEF1", "SSH1", "STAT1", "ZFP36L1", "BIRC2", "PNPT1", "ATP5PO", "GATA1", "AKAP7", "SLC8A1", "PIK3CG", "DNTT", "SELENON", "EZR", "SOD1", "CRTC1", "SREBF1", "EEF2K", "CREB1", "CRTC2", "TOP2B", "HDAC2", "TRPM2", "KCNQ1", "GUCD1", "HSP90B1", "GSTM2", "CAD", "P2RX4", "FDX1", "CFTR", "RAP1B")
GOBP_RETINAL_CELL_APOPTOTIC_PROCESS	0.755467	0.809202	0.0583453	-0.354254	-0.763924	6	c("PPP1CB", "POLB", "NABP2", "XRRA1", "ATR", "IFI16", "PAXIP1", "RHNO1", "HIF1A", "FBXL3", "REV1", "PTPRC", "DUSP1", "NIPBL", "BRCC3", "PARP1", "FOS", "IFT20", "TAF1", "CCDC66", "DDB1", "PPID", "INO80", "ERCC5", "PNKP", "PPP1CA", "RPL26", "NPM1", "CACNB4", "USP28", "PCNA", "BBS10", "NABP1", "TOP1", "TP53INP1", "SMC1A", "TIMP1", "RBX1", "COPS3", "DCLRE1C", "SPIDR", "EP300", "UBE2B", "MAP3K4", "PRKCD", "PRKAA1", "MT-ND3", "XPA", "NUCKS1", "INTS3", "TTC36", "FBXW7", "UIMC1", "POLD1", "RELA", "PRIMPOL", "NLRP1", "XPC", "RO60", "SIRT1", "CPT1B", "ATF4", "CLK2", "UBE4B", "ZBTB1", "PER3", "DHX36", "PPP1CC", "NF1", "ATM", "PLK3", "CCND1", "STK11", "GTF2H2", "PRKDC", "DDB2", "MMP2", "PIAS1", "TOPBP1", "TREX1", "ERCC1", "ITGB1", "KDM1A", "EEF1D", "ID2", "BCL2L1", "RDH13", "LZIC", "HSF1", "PML", "CEP250", "TP53BP1", "CUL4A", "GRB2", "NMT1", "PIK3R1", "CREBBP", "TP53I13", "COPS9", "ERCC3", "EI24", "DNMT3A", "XRCC6", "RHOB", "BAX", "MTCH2", "SDF4", "TIPIN", "CCAR2", "EGR1", "COMT", "ABCA7", "NEDD4", "TGFB1", "NOC2L", "RNF168", "DEAF1", "NPHP1", "YY1", "WRN", "CRYAA", "GPX1", "BARD1", "HMGN1", "MSH6", "MDM2", "EIF2S1", "MTA1", "NPHP4", "TP53", "MAP4K3", "JUND", "LIG4", "AKT1", "USP1", "BABAM1", "BABAM2", "KMT2A", "RPAIN", "GNAQ", "CRTC1", "EIF2AK4", "DDHD2", "CREB1", "RRM1", "EYA3", "TICRR", "SDE2", "COP1", "GNA11", "ATXN1", "ZMPSTE24", "ERCC6", "CIRBP", "CYBA", "KARS1", "RIC8A", "TLK2", "N4BP1", "PITPNM1", "SMPD1", "PER2", "RBM4", "FBXO4", "USF1", "MAP2K7", "GADD45A", "POLA1", "DYNLRB1", "REEP6", "TANC1", "POLD3", "INTS7", "FANCD2", "SLC1A3", "CUL4B", "PDE6B", "XRCC5", "KAT5", "BMF", "NET1", "ERCC4", "BRCA2", "BEST1", "SLC4A10", "RNF8", "TXN", "ACTR5", "CASP3", "MECP2", "RUVBL2", "HYAL2", "PPM1D", "H2AX", "FIGNL1", "TMEM109", "SIRT6", "NSMCE3", "BRAF", "PDE1B", "CAT", "HUS1", "CLOCK", "POLK", "ELK1", "IKBIP", "SPRTN", "TANK", "MRNIP", "BRAT1", "TULP1", "MAPK8", "MAPK14", "PBK", "NPY", "ALAD", "METTL3", "ERCC2", "HRAS", "KRT14", "H2AC25", "TNKS1BP1", "CBL", "SYNGAP1", "OPN3", "TNF", "PCLAF", "MEN1", "BLM")
GOBP_BILE_ACID_AND_BILE_SALT_TRANSPORT	0.822993	0.864329	0.0503964	-0.221589	-0.763714	30	c("HNRNPD", "GOLPH3", "LARP1", "AKT1", "LIPA")
GOBP_POSITIVE_REGULATION_OF_VASOCONSTRICTION	0.819209	0.861124	0.052057	-0.224606	-0.763505	28	c("PRDX3", "SESN3", "RIPK3", "ZNF580", "HIF1A", "DUSP1", "FOS", "RACK1", "KLF2", "PCNA", "SETX", "SESN1", "PRKCD", "PRKAA1", "PINK1", "LRRK2", "ATP7A", "RELA", "EEF2", "CAPN2", "SIRT1", "TXNIP", "BECN1", "PEX14", "FCHSD1", "MT-ND5", "CRYGD", "PKD2", "ATM", "BTK", "PLK3", "RPS3", "MMP2", "TREX1", "MAPK9", "ANKZF1", "HSF1", "ADAM9", "STAT1", "ABL1", "SIRPA", "HMOX1", "TRAP1", "PDK2", "UCP2", "RHOB", "PXN", "FER", "PRDX1", "SLC8A1", "RIPK1", "MAPK7", "SRC", "PPIF", "MAP3K5", "CRYAA", "APOE", "CRK", "GPX1", "MDM2", "PEX13", "TPM1", "NFE2L2", "PDCD10", "PARK7", "AIFM1", "AKT1", "CFL1", "PPP1R15B", "PRKCA", "FOXO3", "STK25", "SOD1", "HDAC6", "ERCC6L2", "TOP2B", "TNFAIP3", "HDAC2", "TRPM2", "KDM6B", "ERCC6", "PPP5C", "RLIG1", "GSTP1", "NME8", "MPV17", "PRDX2", "DHFR", "NET1", "AGAP3", "ENDOG", "TXN", "CASP3", "HYAL2", "OSER1", "KPNA4", "CAT", "IL18BP", "AREG", "PEX2", "MAPK8", "PEX10", "PRDX5", "COA8", "CDKN2A", "ROMO1", "MB", "APOA4", "CAMKK2", "ZNF277", "PPP2CB", "FBLN5", "EZH2", "HGF", "FOXP1", "SPHK1")
GOBP_CORTISOL_METABOLIC_PROCESS	0.8	0.845504	0.0532386	-0.281987	-0.763152	12	c("ARHGDIB", "SELENOS", "ADH5", "RNF7", "BMAL1", "GLRX2", "FKBP1B", "CLOCK", "NPAS2", "SIRT2")
GOBP_NEGATIVE_REGULATION_OF_INTERLEUKIN_13_PRODUCTION	0.755061	0.809177	0.0592219	-0.337105	-0.763129	7	c("ABCA1", "DUSP1", "SNW1", "NCOA1", "WNT5A", "LYN", "ZNF35", "RXRA", "SP100", "ATM", "SNRNP70", "TWF2", "MMP2", "GSK3B", "NDUFA13", "SERPINF1", "SREBF1", "CTSH", "CREB1", "LTK", "HDAC2", "MEST", "PHC1", "OVCA2", "DKK1", "DNAAF2", "YES1", "PTK2B", "ASXL1", "GDAP2", "RXRB", "SLC10A3", "TESC", "TFRC", "TNF")
GOBP_NOTOCHORD_DEVELOPMENT	0.828846	0.868484	0.0524828	-0.251274	-0.763091	18	c("HNRNPD", "DAB2", "HSF1", "HNRNPA1", "COMT", "TGFB1", "RUNX2", "DAXX", "XPO1", "EDNRB", "RNLS", "ZC3H12A", "ANKH", "NPR2", "EDN1")
GOBP_PROTEIN_IMPORT	0.796154	0.842261	0.0543434	-0.291364	-0.762842	11	c("HSP90AA1", "AKR1B1", "SLC12A6", "ZFP36L1", "XRCC6", "BAX", "TRPV4", "TP53", "MICU1")
GOBP_NEGATIVE_REGULATION_OF_GLOMERULAR_FILTRATION	0.7749	0.825305	0.0572461	-0.373241	-0.762587	5	c("HPGDS", "GPX1", "SELENOW", "ALAD", "SOD2", "PTGS2", "SELENOP")
GOBP_PROGESTERONE_METABOLIC_PROCESS	0.81262	0.85551	0.0531298	-0.255766	-0.761577	17	c("HSF1", "HNRNPA1", "DAXX", "ZC3H12A")
GOBP_CIRCADIAN_SLEEP_WAKE_CYCLE	0.819961	0.861794	0.0537873	-0.230012	-0.759283	26	c("HNRNPD", "RUNX2", "EDNRB")
GOBP_REGULATION_OF_GLOMERULAR_FILTRATION	0.803846	0.848268	0.0538979	-0.289775	-0.758679	11	c("PRKAG1", "SESN3", "UPP1", "USP33", "IFI16", "OXCT1", "FOS", "SH3GLB1", "PIK3R4", "YWHAZ", "ULK3", "EIF2A", "ATG14", "CHKA", "SESN1", "MTOR", "GABARAPL2", "PRKAA1", "ACADM", "LRRK2", "ATXN3", "EIF2AK1", "ATF2", "IMPACT", "GCN1", "SIRT1", "ATF4", "BMPR2", "WDR45", "BECN1", "GABARAP", "ATG7", "ASNS", "PAK2", "RRAGC", "NUAK2", "EIF2AK2", "RRAGA", "LARS1", "GLUL", "STK26", "HNRNPA1", "YWHAG", "SP1", "SREBF2", "SLC38A2", "TSC2", "DEPDC5", "LAMP2", "JMY", "ACAT1", "UCP2", "BCAS3", "ZFYVE1", "PAK1", "SAMTOR", "MAPK1", "CASTOR1", "COMT", "WDR45B", "FBXO22", "WIPI2", "WIPI1", "HSPA5", "VPS41", "FADS1", "MAP3K5", "LARP1", "ZFP36", "WRN", "TBC1D5", "GAS6", "EIF2S1", "ADSS1", "NFE2L2", "FOXK1", "TP53", "RIPOR1", "MIOS", "EIF2AK3", "PIK3C3", "EHMT2", "GBA1", "FOXO3", "PIK3C2B", "WDR59", "SREBF1", "RRAGB", "EIF2AK4", "RPTOR", "MAP1LC3B", "PLIN3", "NPRL2", "MTMR3", "STK24", "RNF167", "CLEC16A", "CPEB4", "PICK1", "PDK4", "TNRC6A", "TBC1D7", "DELE1", "TFEB", "MICU1", "CAD", "HSPA8", "SZT2", "MAPK3", "ADSL", "RALB", "YME1L1", "SAR1B", "TSC1", "XBP1", "FNIP1", "RRP8", "HIGD1A", "KAT5", "ATG5", "SEH1L", "TTC5", "ITFG2", "PPM1D", "YARS1", "SLC7A5", "GAS2L1", "WNT2B", "PEX2", "AMBRA1", "GABARAPL1", "MAPK8", "PLIN2", "SAR1A", "MYBBP1A", "PCK2", "ZC3H12A", "PRKAG2", "CBL", "WDR24", "FOXO1", "SUV39H1", "ULK2", "DSC2", "TBL2", "BHLHA15", "PAK5", "FLCN", "FOXK2", "HFE", "ULK1")
GOBP_NEUROMUSCULAR_PROCESS_CONTROLLING_POSTURE	0.817121	0.859286	0.053677	-0.246785	-0.758081	19	c("GOT1", "ETNPPL", "JUN", "BMI1", "UFM1", "GLB1", "PTPRC", "DUSP1", "UFL1", "TMF1", "URI1", "PIK3CA", "PARP1", "FOS", "TAF1", "USP8", "UBA5", "UBR5", "JAK2", "DDRGK1", "TRIP4", "PCNA", "PIAS2", "TCF7L2", "ZFP36L2", "CYBB", "SAFB2", "NCOA1", "EP300", "LATS1", "MT-ND3", "MAP2K1", "CDK12", "HDAC1", "CNOT1", "CARM1", "SMYD3", "YWHAH", "TAF7", "DDX17", "IGF1", "RELA", "SAFB", "KLF9", "CFLAR", "SIRT1", "RNF6", "VPS54", "KDM3A", "TXNIP", "DDX5", "CREBRF", "NCOA4", "STRN3", "HMGB2", "RXRA", "ZNF764", "REST", "RBBP7", "SLIT2", "PAQR7", "NCOR1", "NCOR2", "PGRMC2", "HNRNPU", "DAB2", "CCND1", "RNF14", "TRIM63", "SMARCA4", "CALM3", "PKN1", "KDM1A", "HMGB1", "SPP1", "ADAM9", "ATP1A1", "ZFP36L1", "DNAAF4", "KDM4C", "UCP2", "CBX3", "CNOT2", "CEBPA", "PAK1", "PAQR8", "TFAP4", "UBE2L3", "COMT", "NEDD4", "DDX54", "VPS11", "VPS18", "TGFB1", "AGL", "SRC", "BCL2L11", "ZFP36", "KDM5D", "MDM2", "ATP5F1A", "SERPINF1", "PARK7", "NPC1", "AIFM1", "KMT2D", "JUND", "DAXX", "HSPA1B", "FKBP4", "PRKCA", "GBA1", "JUNB", "NR3C1", "FOXO3", "ZMIZ1", "POR", "PPP1R9B", "NR2C1", "GSK3A", "SREBF1", "PAGR1", "PMEPA1", "EIF4E", "HDAC6", "KANK2", "RHOA", "RAN", "ZDHHC7", "HDAC2", "IL10", "PRMT2", "BMAL1", "ABCA2", "CYBA", "PPP5C", "CAD", "HSPA8", "UBE3A", "RPS6KB1", "PPARD", "GSTP1", "WBP2", "SKP2", "RWDD1", "PDCD7", "ATP1A3", "NCOA2", "NR1H3", "TADA3", "ZBTB7A", "CASP3", "HDAC3", "GPI", "PHB2", "EGLN2", "MED1", "ESRRA", "CLOCK", "CALR", "ABHD2", "AREG", "IDH1", "CNOT9", "PADI2", "SCNN1B", "ALAD", "RXRB", "HSPA1A", "UFSP2", "PCK2" )
GOBP_POSITIVE_REGULATION_OF_OXIDOREDUCTASE_ACTIVITY	0.807547	0.851226	0.052805	-0.280036	-0.757873	12	c("ABCA1", "TGFBR2", "CCL3", "PMVK", "TGFBR1", "TGFB1", "NFE2L1", "LRP6", "ABCA2", "GRAMD1A", "OSBPL7", "SMAD2", "GRAMD1B", "INSIG2", "SMO")
GOBP_NEURONAL_ACTION_POTENTIAL	0.848881	0.884221	0.0499914	-0.208261	-0.757618	39	c("PIP4P1", "EIF2A", "FBXW7", "LYN", "AMFR", "TMED2", "SREBF2", "ERLIN1", "ARHGEF10L", "SREBF1", "ZBTB7B", "ERLIN2", "SCAP", "INSIG2")
GOBP_SPROUTING_OF_INJURED_AXON	0.782869	0.831455	0.0567672	-0.370632	-0.757257	5	c("IDI1", "USP18", "APOA4")
GOBP_MODULATION_OF_EXCITATORY_POSTSYNAPTIC_POTENTIAL	0.873162	0.904666	0.048022	-0.196108	-0.75686	50	c("CASQ1", "AGT", "MYOG", "PRKAG3", "NOL3")
GOBP_REGULATION_OF_PEPTIDYL_THREONINE_PHOSPHORYLATION	0.803846	0.848268	0.0538979	-0.26209	-0.756846	15	GPX1
GOBP_LOBAR_BRONCHUS_EPITHELIUM_DEVELOPMENT	0.782869	0.831455	0.0567672	-0.369962	-0.755887	5	GPX1
GOBP_DIPHOSPHOINOSITOL_POLYPHOSPHATE_METABOLIC_PROCESS	0.782869	0.831455	0.0567672	-0.369823	-0.755604	5	c("LXN", "ATR", "PSIP1", "SUMO1", "HSP90AA1", "DNAJA2", "APPL2", "DNAJA1", "EIF2B1", "TOP1", "TP53INP1", "ADRB2", "MTOR", "EP300", "ERO1A", "PRKAA1", "ACADM", "ACADVL", "TPR", "IGF1", "ATXN3", "DNAJB6", "CHORDC1", "HIKESHI", "HSP90AB1", "SIRT1", "LYN", "SLU7", "DNAJC7", "DHX36", "DNAJC2", "RBBP7", "NF1", "ATM", "PDCD6", "HSP90AB4P", "DNAJC3", "DISC1", "EEF1D", "EIF2B4", "TRPV2", "HSF1", "GSK3B", "CREBBP", "DNAJA4", "HMOX1", "RNF34", "YWHAE", "UCP2", "GCLC", "EIF2B3", "COMT", "HSPB1", "CRYAA", "DNAJA3", "TFEC", "TRPV4", "NFKBIA", "EIF2S1", "NFE2L1", "AKT1", "EIF2AK3", "DAXX", "HSPA1B", "DNAJB4", "SOD1", "EIF2AK4", "LIPA", "HDAC6", "VCP", "DNAJB1", "HDAC2", "TRPM2", "HSPD1", "ZFAND1", "SCRN3", "CIRBP", "WDR47", "KCNK4", "PRKACA", "HSBP1", "MAP2K7", "CXCL12", "HSPA6", "GLRX2", "IER5")
GOBP_NEGATIVE_REGULATION_OF_PROTEIN_TARGETING_TO_MEMBRANE	0.77336	0.824127	0.0572461	-0.350165	-0.755107	6	c("DUSP1", "NASP", "XRN1", "MSN", "CFLAR", "SIRT1", "NCOA4", "ROCK2", "HSF1", "SPP1", "NCF1", "GBA1", "CA9", "CAD", "RWDD1", "GPI", "CALR", "ELK1", "SLC39A9", "CBL", "FOXP1", "AVP", "EDN1", "SRD5A1", "EPO", "MTAP")
GOBP_HEART_TRABECULA_FORMATION	0.805769	0.849824	0.0537873	-0.261386	-0.754813	15	c("GLB1", "NCOA1", "NCOA2")
GOBP_EPITHELIAL_MESENCHYMAL_CELL_SIGNALING	0.784861	0.832802	0.0566484	-0.368676	-0.75326	5	c("RDX", "CTSS", "CAB39", "CTSB", "BRD8", "CTSL", "GCLC", "TOMM70", "GBA1", "CTSH", "C2", "MED1", "HES1")
GOBP_REGULATION_OF_OVARIAN_FOLLICLE_DEVELOPMENT	0.779324	0.828155	0.0568864	-0.349083	-0.752773	6	c("GCLC", "TOMM70")
GOBP_SODIUM_DEPENDENT_PHOSPHATE_TRANSPORT	0.816981	0.859258	0.0522693	-0.278108	-0.752655	12	c("CUL3", "ERLEC1", "UFL1", "HSPA4", "FAF2", "HSP90AA1", "BFAR", "DNAJB14", "UBR5", "EDEM3", "RACK1", "DDRGK1", "DNAJA1", "PPP1R15A", "ERO1A", "SELENOS", "CDK5RAP3", "ATXN3", "HSP90AB1", "ATF4", "MBTPS1", "PTPN2", "PIGBOS1", "ATF6", "CREBRF", "AMFR", "PARP6", "UBXN4", "DNAJC18", "TMED2", "ATAD3A", "DNAJC3", "CCND1", "JKAMP", "DNAJB9", "ERP44", "EIF2AK2", "UBR4", "AKIRIN2", "HSF1", "PARP8", "SERP1", "EPG5", "ATF6B", "TRAM1", "PIK3R1", "HERPUD2", "DERL3", "CREBZF", "UFD1", "TMBIM4", "RNF126", "BAX", "UBE2J2", "DNAJC10", "ABCA7", "PARP16", "HSPB1", "HSPA5", "BCL2L11", "COPS5", "EIF2S1", "NFE2L2", "AKT1", "STT3B", "EIF2AK3", "DAXX", "DNAJB4", "DNAJB12", "PPP1R15B", "TOR1B", "OS9", "HDAC6", "VCP", "DNAJB1", "QRICH1", "RNF7", "HSPD1", "DERL1", "CREB3", "NCK2", "KLHL15", "TMEM33", "HSPA8", "HERPUD1", "TMBIM6", "TM7SF3", "GORASP2", "EDEM2", "XBP1", "HSPH1", "RPAP2", "DERL2", "HSPA6", "CHAC1", "DNAJC4", "CREB3L2", "SDF2L1", "BAG3", "TMTC4", "ELP6", "VAPB", "STUB1", "HSPE1", "MANF", "NCK1")
GOBP_RESPONSE_TO_IRON_II_ION	0.775304	0.825386	0.0579755	-0.332412	-0.752505	7	c("PRDX3", "SLC30A1", "FOS", "KDM3B", "PTGS1", "SLC15A2", "SESN1", "CPOX", "TP53INP1", "PINK1", "XPA", "ABCG1", "ATP7A", "UBA52", "SELENOS", "ATF4", "LYN", "SELENOF", "IPCEF1", "DHX15", "RDH11", "GPX4", "GSTO1", "GSTK1", "FIS1", "KDM1A", "CCL3", "SCFD1", "TXNRD1", "ALOX5AP", "DNMT3A", "ADH5", "BAX", "EHMT1", "ABCC5", "PRDX1", "RAB29", "COMT", "SRF", "SELENOT", "AKR1A1", "CHUK", "APOE", "GPX1", "SELENOW", "MDM2", "NFE2L2", "PARK7", "AIFM1", "PRKCA", "MUC2", "RALBP1", "GSTZ1", "SOD1", "MT-CYB", "ARHGAP33", "KDM6B", "GPX7", "BPHL", "TXNDC2", "ERCC6", "GSTM2", "GSR", "GSTP1", "NXN", "PRDX6", "PRKCE", "PRDX2", "DHFR", "ALAS1", "UGT1A7", "PRDX4", "BLMH", "GPX3", "TXN", "MGST2", "AKR1B10", "SLC47A2", "CAT", "GJC2", "PIM1", "LTC4S", "PRDX5", "SLC11A1", "ALAD", "MT1M", "MBP", "ATP7B", "MB", "APOA4", "NNT", "TNF", "FBLN5")
GOBP_POSITIVE_REGULATION_OF_VOLTAGE_GATED_CALCIUM_CHANNEL_ACTIVITY	0.786853	0.834284	0.05653	-0.3682	-0.752287	5	c("GOT1", "MAP3K7", "USP9Y", "ARID4B", "JUN", "FNTA", "USP9X", "PARP1", "FOS", "BRMS1", "LIMS1", "CD2AP", "ROCK1", "SNW1", "APPL1", "TGFBR2", "APPL2", "ZEB2", "PIAS2", "RBBP4", "ZFP36L2", "FERMT2", "GLG1", "WNT5A", "EP300", "ERO1A", "LATS1", "SMURF2", "HDAC1", "SKIL", "ITGB5", "CHST11", "ARID4A", "SKI", "ADAM17", "APAF1", "CFLAR", "HSP90AB1", "SIRT1", "LEMD3", "ARRB2", "SDCBP", "ROCK2", "SMAD5", "RBBP7", "ZFHX3", "PAK2", "SPRED1", "ADISSP", "SNRNP70", "ZNF451", "DAB2", "MEF2C", "STK11", "TRIM33", "ITGB1", "ZNF703", "HTRA1", "FUT8", "ZYX", "PML", "ADAM9", "SNX6", "ZFP36L1", "CREBBP", "ABL1", "ZEB1", "TGFBRAP1", "OGT", "ENG", "PXN", "CRKL", "SNX25", "TGFBR1", "ING2", "AXIN1", "MAPK7", "TGFB1", "EMILIN1", "SRC", "PDCD5", "PTK2", "HSPA5", "INTS9", "SAP130", "HIPK2", "SMAD3", "PDPK1", "CRK", "BCL9L", "SPI1", "TP53", "STAT3", "SELENON", "NRROS", "SIN3A", "KMT2A", "NR3C1", "ZMIZ1", "SINHCAF", "PMEPA1", "SMURF1", "STRAP", "CREB1", "LDLRAD4", "LTBP3", "PIN1", "LTBP2", "HDAC2", "RUNX3", "TAB1", "SUDS3", "SAP30", "SMAD7", "SMAD6", "NLK", "NFKBIZ", "ZMIZ2", "ACVR1", "SMAD4", "PALS1", "GCNT2", "XBP1", "SPRY2", "USP15", "SAP30L", "WWOX", "ADAMTSL2", "ZBTB7A", "FURIN", "HYAL2", "YES1", "PPM1A", "RNF111", "BRMS1L", "STUB1")
GOBP_RESPONSE_TO_GLYCOSIDE	0.775304	0.825386	0.0579755	-0.332055	-0.751698	7	c("UFL1", "PRKAA1", "CD274", "RELA", "TXNIP", "TNFRSF10B", "HAVCR2", "ABI3", "HMGB1", "LAPTM5", "YWHAG", "HLA-A", "TGFB1", "NOTCH1", "SPI1", "CD226", "HSPD1", "FBXO38", "MAPK3", "PRDX2", "KLHL22", "NECTIN2", "NOTCH2", "DLEC1")
GOBP_CELL_DIFFERENTIATION_IN_SPINAL_CORD	0.904851	0.92761	0.04707	-0.193036	-0.751348	53	c("MAP3K7", "IGBP1", "TNFRSF14", "BAG4", "NSMAF", "NUB1", "TNFRSF21", "FOS", "CASP8", "ASAH1", "LIMS1", "CACTIN", "TAX1BP1", "JAK2", "KLF2", "CASP4", "ZFP36L2", "ADAM10", "NAIP", "NR2C2", "TMSB4X", "PLVAP", "KAT2A", "PRPF8", "RELA", "ADAM17", "PYCARD", "CARD8", "SIRT1", "PTPN2", "IKBKB", "UBE2K", "SELE", "TNFRSF1A", "ERBIN", "TMC8", "SYK", "SNRNP70", "RPS3", "SHARPIN", "CPNE1", "RRAGA", "CYLD", "TNFRSF1B", "ACTN4", "SPPL2A", "CCL3", "LAPTM5", "ADAM9", "STAT1", "ZNF675", "ZFP36L1", "BIRC2", "AFF3", "CEBPA", "ARHGEF2", "NRDC", "CASP1", "COMMD7", "HIPK1", "MAPK1", "RIPK1", "TNFRSF25", "CXCL16", "GBP3", "ILK", "MAP3K5", "ZFP36", "ZFAND6", "CHUK", "TNFRSF13C", "NFKBIA", "GAS6", "YTHDC2", "NFE2L2", "TP53", "MAP4K3", "AKT1", "DICER1", "CFL1", "HSPA1B", "GBA1", "FOXO3", "GPS2", "TNFAIP3", "CYBA", "TRAF5", "SMPD1", "NFKB1", "MAPK3", "GSTP1", "MAP2K7", "YBX3", "TNFSF11", "ENDOG", "CASP3", "HYAL2", "MAPKAPK2", "CIB1", "PTK2B", "OTULIN", "IL18BP", "TANK", "MIB2", "EDA2R", "MAPK14", "PIAS4", "HSPA1A", "ZNF268", "HES1", "PCK2", "ZC3H12A", "NKIRAS1", "PPP2CB", "TNF", "RFFL", "TIFA", "TRAF3", "FOXP1", "SPHK1", "CD40", "CD58", "TRAF1", "ULK1", "EIF5A", "XIAP", "SMPD4")
GOBP_SLEEP	0.826742	0.866998	0.0516356	-0.221807	-0.751103	27	c("JAK1", "IFNGR2", "IFNGR1", "EPG5", "TYK2", "IL10RB", "SHFL")
GOBP_ATRIAL_CARDIAC_MUSCLE_TISSUE_MORPHOGENESIS	0.775304	0.825386	0.0579755	-0.331792	-0.751102	7	c("VAMP3", "NUB1", "STXBP3", "IFITM2", "CALM1", "SYNCRIP", "JAK1", "EPRS1", "IFITM3", "JAK2", "AIF1", "IL12RB1", "PARP14", "IFNGR2", "WNT5A", "STX4", "ACTR3", "TRIM21", "IFNGR1", "KIF5B", "PTPN2", "RAF1", "MRC1", "TLR4", "SP100", "RPL13A", "VAMP4", "WAS", "CALCOCO2", "ACTR2", "CCL3", "ZYX", "HCK", "STAT1", "CDC37", "SIRPA", "STX8", "CASP1", "TYK2", "CXCL16", "CD74", "GBP3", "LGALS9", "SHFL", "DNAJA3", "TP53", "MYO1C", "IRF1", "BST2", "GAPDH", "GSN", "IFITM1", "STXBP2", "IRF8", "SEC61A1", "ACTG1", "RPS6KB1", "CDC42", "PARP9", "NR1H2", "NR1H3", "VPS26B", "HLA-DPA1")
GOBP_LYSINE_METABOLIC_PROCESS	0.777328	0.826395	0.057853	-0.331489	-0.750416	7	c("TBK1", "IFITM2", "LSM14A", "JAK1", "IFITM3", "CACTIN", "IFIH1", "SETD2", "YTHDF3", "WNT5A", "USP27X", "IKBKE", "ADAR", "SMIM30", "PTPN2", "SAMHD1", "STING1", "UBE2K", "PTPN6", "SP100", "TREX1", "PTPN11", "STAT1", "MAVS", "CDC37", "EIF4E2", "IRF3", "GIGYF2", "TYK2", "MYD88", "IFNAR1", "SHFL", "YTHDF2", "TRIM56", "TTLL12", "SIN3A", "STAT2", "CH25H", "IFITM1", "TRIM41", "SMPD1", "MX1", "TRIM65", "IFNAR2", "RBM47", "OAS1", "USP18", "CNOT7", "MUL1", "IRAK1", "IRF7", "TANK", "METTL3", "SHMT2", "GPR108", "IFIT1")
GOBP_DEOXYRIBONUCLEOSIDE_DIPHOSPHATE_METABOLIC_PROCESS	0.786853	0.834284	0.05653	-0.366942	-0.749717	5	c("ATR", "RHNO1", "REV1", "PARP1", "TAF1", "DDB1", "PPID", "INO80", "ERCC5", "RPL26", "NPM1", "USP28", "PCNA", "TP53INP1", "TIMP1", "RBX1", "EP300", "UBE2B", "MAP3K4", "PRKCD", "PRKAA1", "XPA", "FBXW7", "POLD1", "RELA", "PRIMPOL", "NLRP1", "XPC", "RO60", "SIRT1", "ATF4", "UBE4B", "ZBTB1", "DHX36", "CCND1", "STK11", "GTF2H2", "DDB2", "MMP2", "TREX1", "ERCC1", "KDM1A", "PML", "CUL4A", "PIK3R1", "CREBBP", "TP53I13", "COPS9", "ERCC3", "EI24", "BAX", "SDF4", "TIPIN", "CCAR2", "NEDD4", "NOC2L", "YY1", "WRN", "CRYAA", "GPX1", "HMGN1", "MSH6", "MDM2", "EIF2S1", "TP53", "MAP4K3", "AKT1", "USP1", "RPAIN", "EIF2AK4", "SDE2", "ERCC6", "CIRBP", "N4BP1", "SMPD1", "USF1", "MAP2K7", "POLA1", "POLD3", "CUL4B", "BMF", "ERCC4", "BRCA2", "ACTR5", "CASP3", "RUVBL2", "HYAL2", "SIRT6", "NSMCE3", "CAT", "HUS1", "POLK", "SPRTN", "MAPK8", "MAPK14", "PBK", "METTL3", "ERCC2", "H2AC25", "OPN3", "PCLAF", "MEN1")
GOBP_NEUROTROPHIN_PRODUCTION	0.786853	0.834284	0.05653	-0.366795	-0.749417	5	c("PPID", "TIMP1", "CCND1", "MMP2", "CRYAA", "AKT1")
GOBP_CELLULAR_RESPONSE_TO_ACIDIC_PH	0.828794	0.868484	0.0530213	-0.24393	-0.74931	19	c("RELA", "NLRP1", "XPC", "STK11", "HMGN1", "ERCC6", "HYAL2", "MAPK14", "MSH2")
GOBP_REGULATION_OF_SODIUM_ION_EXPORT_ACROSS_PLASMA_MEMBRANE	0.813008	0.855673	0.0559429	-0.300297	-0.748506	10	c("ERCC5", "MAP3K4", "EI24", "YY1", "WRN", "HMGN1", "MDM2", "TP53", "BRCA2")
GOBP_RETINAL_BIPOLAR_NEURON_DIFFERENTIATION	0.809615	0.853141	0.0535669	-0.285245	-0.74682	11	c("RANGAP1", "SCNN1B", "PLCB1", "ADCY6", "SCNN1D")
GOBP_ALDITOL_PHOSPHATE_METABOLIC_PROCESS	0.821138	0.862793	0.0554793	-0.298979	-0.745222	10	c("POLR3B", "C1QBP", "EEF1G", "PCBP2", "RIPK3", "DDX60", "SEC11A", "IFI16", "HIF1A", "PTPRC", "VAMP8", "URI1", "TBK1", "IFITM2", "LSM14A", "DDX3X", "HSP90AA1", "NMI", "MORC3", "TRIM52", "RB1CC1", "HNRNPUL1", "SELENOK", "JAK1", "IFITM3", "CD2AP", "JAK2", "DDX60L", "LGALS8", "TRIM34", "IL12RB1", "MAP3K14", "GBF1", "IFIH1", "ATG14", "DDX1", "IFNGR2", "SETD2", "MTOR", "LYST", "GTF2F1", "USP27X", "SERINC3", "IFI44", "IKBKE", "RHEB", "APOBEC3A", "DDX17", "HERC5", "UNC13D", "ADAR", "RELA", "TPT1", "ZDHHC1", "ATF2", "SMARCA5", "DHX9", "PYCARD", "TRIM21", "RNF135", "NLRP1", "IFNGR1", "TRIM22", "CARD8", "IL1B", "RIOK3", "TRAF3IP1", "IRF5", "IKBKB", "SENP7", "ZNFX1", "SAMHD1", "STING1", "BECN1", "ATG7", "DHX16", "DHX36", "RPS15A", "PSMA2", "DHX15", "BNIP3L", "CRCP", "TRIM28", "POLR3F", "DTX3L", "POLR3C", "AIMP1", "ZMYND11", "ATAD3A", "DNAJC3", "IL17RA", "RIGI", "TREX1", "YJU2B", "ABCF3", "EIF2AK2", "BCL2L1", "ENO1", "TLR7", "PML", "NLRP3", "EPG5", "STAT1", "MAVS", "NT5C3A", "CREBZF", "IRF3", "WDFY4", "RNASEL", "FGL2", "TRIM27", "DDX41", "BAX", "TRIM44", "CASP1", "AUP1", "RPSA", "TYK2", "ZNF175", "TRIM38", "STMN1", "MYD88", "IFNAR1", "IL10RB", "APOBEC3G", "UNC93B1", "GBP3", "TOMM70", "TGFB1", "IKBKG", "HSPB1", "RNASE6", "TARBP2", "LGALS9", "DDX21", "CCT5", "NT5C2", "POLR3A", "SHFL", "IFI44L", "CHUK", "SMAD3", "ODC1", "MLKL", "TRIM8", "BANF1", "ITGAX", "AGBL5", "PPM1B", "TRIM56", "SAP30BP", "FMR1", "CFL1", "RNF216", "APOBEC3C", "RRP1B", "IRF1", "SIN3A", "TMEM120A", "BST2", "EXOSC4", "EXOC1", "PLSCR1", "PRKRA", "EIF2AK4", "G3BP1", "STAT2", "HDAC6", "PQBP1", "IVNS1ABP", "ARF1", "TNFAIP3", "TRIM13", "TRIM11", "IFITM1", "BATF3", "CD37", "CREB3", "ZMPSTE24", "UBE2N", "ERCC6", "TRIM41", "NCBP3", "SMPD1", "MX1", "NFKB1", "ZC3HAV1", "TRIM65", "SPN", "ILF3", "CHMP3", "IFNAR2", "SKP2", "POLR3K", "NPC2", "PARP9", "RNF26", "IFIT3", "IRAK3", "OTUD4", "IRF9", "ATG12", "POLR3D", "POU2F2", "CXCL12", "TLR8", "IFI6", "NCBP1", "OAS1", "POLR3E", "USP18", "CNOT7", "DDX56", "ATG5", "POLR3H", "TTC4", "USP20", "HCFC2", "HYAL2", "PHB2", "MUL1", "TRIM25", "DUS2", "IFIT2", "IRF7", "TICAM1", "MOV10", "CDK6", "VAPB", "CALR", "TANK", "ARMC5", "NCK1", "MARCHF2", "MAPK14", "ITCH", "CGAS", "CLPB", "HES1", "IRF2", "AKAP1", "GPR108", "ZC3H12A", "RTP4", "SPON2", "IFIT1", "LAMTOR5", "ATG16L1", "ELMOD2", "TNF", "TRIM5", "TLR3", "TRAF3", "ZCCHC3", "TBKBP1", "IFIT5", "CD40", "PHB1")
GOBP_CARDIAC_PACEMAKER_CELL_DIFFERENTIATION	0.827236	0.867396	0.0551352	-0.298681	-0.744478	10	c("ABCA1", "SNW1", "RELA", "EEF2", "BECN1", "RXRA", "CCND1", "FES", "NCOA3", "SPP1", "DNMT3A", "CEBPA", "TGFB1", "CD4", "GPX1", "GAS6", "MDM2", "FOLR2", "LIPA", "MT-CYB", "KANK2", "MTHFR", "NFKBIZ", "PPARD", "GSTP1", "GPRIN3", "TRIM25", "CAT", "MED1", "TPCN2", "PIM1", "ALAD", "RXRB", "TRIM24", "SCAP", "NNT")
GOBP_REGULATION_OF_COMPLEMENT_ACTIVATION_CLASSICAL_PATHWAY	0.812627	0.85551	0.0560596	-0.320843	-0.744112	8	c("ABCB1", "CYP26B1", "CYP1A1", "LRAT", "GATA4")
GOBP_POSITIVE_REGULATION_OF_NATURAL_KILLER_CELL_MEDIATED_CYTOTOXICITY	0.842491	0.879378	0.0494905	-0.215862	-0.743996	29	c("SNW1", "RXRA", "FES", "NCOA3", "SPP1", "TGFB1", "CD4", "KANK2", "GPRIN3", "TRIM25", "MED1", "TPCN2", "PIM1", "RXRB", "TRIM24")
GOBP_BASEMENT_MEMBRANE_ORGANIZATION	0.868571	0.901141	0.0498907	-0.204624	-0.743751	40	c("BECN1", "CCND1", "GPX1", "CAT", "ALAD")
GOBP_SHORT_TERM_MEMORY	0.825758	0.866206	0.0519512	-0.268526	-0.743487	13	c("BGLAP", "F7")
GOBP_ANTIMICROBIAL_PEPTIDE_PRODUCTION	0.831301	0.870455	0.0549074	-0.298023	-0.742838	10	c("PIK3CA", "PKD2", "PLEC", "SIPA1", "PKD2L1", "COL18A1")
GOBP_RETINAL_CELL_PROGRAMMED_CELL_DEATH	0.791252	0.837894	0.0561767	-0.344349	-0.742564	6	c("AQP2", "UMOD", "AVPR1A")
GOBP_INNERVATION	0.857664	0.891533	0.048506	-0.214791	-0.740285	30	c("PLA2G4A", "MIA3", "JUN", "FIBP", "C1GALT1C1", "HIF1A", "AGER", "STXBP3", "CTNNA1", "ANXA5", "VPS4B", "SRSF6", "SLC12A2", "SIGLEC10", "PIK3CA", "MRTFA", "NACA", "CHMP2B", "CHMP4A", "CD2AP", "JAK2", "SCARF1", "IL6R", "GNA13", "AXL", "JMJD1C", "IL6ST", "ADORA3", "MERTK", "ZFP36L2", "HPSE", "PPP3CA", "FERMT2", "MTOR", "CCR1", "VEGFB", "MACF1", "TIMP1", "WNT5A", "SCRIB", "FGFR1OP2", "ANGPTL6", "P2RY12", "PRKCD", "PTPRJ", "MAP2K1", "RTCA", "DST", "ITGA5", "ITGB5", "PPIA", "FERMT3", "TYROBP", "IGF1", "GNAS", "ADAM17", "FGG", "MYOF", "RAC1", "METAP1", "RASA3", "RAF1", "LYN", "CHMP5", "ARL8B", "CLASP2", "ENTPD1", "PLCG2", "TLR4", "TLN1", "PTPN6", "NRP1", "CX3CR1", "DGKA", "PTEN", "LYVE1", "SH2B3", "NF1", "TMX1", "SYK", "WAS", "PUM2", "MMP2", "PABPC4", "VASH1", "ARF4", "SERPING1", "ITGB1", "CLASP1", "PLEK", "TMIGD3", "MAPK9", "VCL", "HMGB1", "ARHGAP24", "CORO1B", "ALOX5", "CLIC1", "SPP1", "LMAN1", "TREM2", "RREB1", "ZFP36L1", "CHMP2A", "ADGRG1", "PLEC", "HMOX1", "ENG", "GATA1", "ARFGEF1", "FGL1", "MYH9", "BAX", "PAK1", "DGKZ", "CLEC7A", "TGFBR1", "COMT", "PIK3CG", "LCP1", "DTNBP1", "CHMP4B", "MMRN1", "MAPK8IP3", "SRF", "TGFB1", "EMILIN1", "SRC", "HSPB1", "PTK2", "GRN", "FCER1G", "ILK", "C6orf89", "HPS5", "ZFP36", "APOE", "MAP2K2", "SERPINA1", "TNFRSF12A", "SMAD3", "CERS2", "CRK", "GPX1", "GAS6", "TPM1", "NFE2L2", "PDCD10", "STAT3", "RIPOR1", "ANO6", "PRKCA", "SERPINF2", "VPS33B", "TOR1A", "NR3C1", "GNAQ", "SOD1", "PLSCR1", "ARHGAP35", "PLAU", "SCARB1", "F10", "RHOA", "STK24", "TNFAIP3", "IL10", "VAV1", "MYL12A", "ACTB", "PROS1", "ELK3", "HPS4", "SMPD1", "AP3B1", "FUNDC2", "ACTG1", "P2RX4", "PLAUR", "NFKBIZ", "PPARD", "PDGFA", "PDIA3", "CHMP3", "USF1", "ITPK1", "RAP2B", "ITGAV", "MAP2K7", "CD59", "XBP1", "PROCR", "PRKCE", "PRDX2", "MTR", "DHFR", "SULF2", "PDPN", "WDR83", "BLOC1S6", "SLC1A3", "GIT1", "INPP5F", "CD9", "RANGAP1", "PECAM1")
GOBP_EXCITATORY_CHEMICAL_SYNAPTIC_TRANSMISSION	0.827652	0.867592	0.0518458	-0.267341	-0.740206	13	c("JUN", "RBBP9", "ATR", "ABCA1", "EFTUD2", "FMO1", "OXCT1", "RB1", "SS18", "FOS", "HSP90AA1", "TENT4A", "TGFBR2", "PCNA", "HADH", "PRNP", "TOP1", "CYBB", "RBM22", "PPP1R12A", "RAP1A", "P2RX7", "UBE2B", "PRKAA1", "PMS1", "SRP68", "MYO6", "RELA", "ADAM17", "EEF2", "XPC", "IL1B", "MT-ND1", "LYN", "NCKAP1L", "TXNIP", "ABCC4", "BECN1", "CCND1", "MEF2C", "BCAR3", "GSTO1", "SLCO2B1", "MMP2", "PARP4", "RAP2A", "HSF1", "AIP", "ADA", "STAT1", "ATP1A1", "RNF149", "TP53I13", "ABL1", "PPM1F", "SLC29A1", "EI24", "DNMT3A", "CEBPA", "GCLC", "CRKL", "ABCC5", "COMT", "MCM7", "ACSL1", "TGFB1", "NFATC2", "ROGDI", "CHUK", "GPX1", "ALDH2", "DVL3", "GAS6", "MDM2", "ADSS1", "NFE2L2", "TP53", "NPC1", "STAT3", "ABCC1", "FOXO3", "POR", "PPP1R9B", "PDE4B", "SOD1", "FGF8", "SREBF1", "RPTOR", "GSTM4", "LIPA", "ABHD10", "CREB1", "PDE4A", "CTNNB1", "MT-CYB", "CYB5B", "MTHFR", "HDAC2", "IL10", "TPMT", "ACSM1", "VAV1", "KCNQ1", "ABCA2", "CSAG3", "BPHL", "GSTM2", "XPO1", "PMS2", "CYBA", "CA9", "SMPD1", "CAD", "OXSR1", "AGPAT2", "ACAA1", "NFKBIZ", "CCNT1", "GSTP1", "KCNQ3", "GAL", "HDAC5", "MMP7", "PRKCE", "PFAS", "DUSP6", "ABCC2", "SUFU", "BLOC1S6", "SLC1A3", "ALAS1", "UGT1A7", "ATG5", "SLCO1B3", "BLMH", "CES2", "SLC29A3", "CASP3", "HDAC3", "CPT1A", "ABCD3", "RECQL5", "GUK1", "AOC2", "BRAF", "SLC22A12", "CAT", "COL18A1", "ATP4A", "RHBDD3", "CALR", "ABAT", "PPOX", "PNP", "PLIN2", "SCNN1B", "ALAD", "CENPF", "SMOX")
GOBP_CELLULAR_RESPONSE_TO_LUTEINIZING_HORMONE_STIMULUS	0.798805	0.844594	0.0558265	-0.362238	-0.740108	5	c("XRRA1", "NIPBL", "BRCC3", "NUCKS1", "ATM", "CCND1", "ERCC1", "TP53BP1", "XRCC6", "TP53", "LIG4", "ERCC6", "KARS1", "BRCA2", "CASP3", "IKBIP", "BLM", "MSH2")
GOBP_METANEPHRIC_GLOMERULAR_MESANGIUM_DEVELOPMENT	0.800797	0.84611	0.0557104	-0.36206	-0.739744	5	c("PLCG2", "NCF1", "CLEC7A", "CRK", "NPY", "ANG")
GOBP_EMBRYONIC_DIGESTIVE_TRACT_MORPHOGENESIS	0.853846	0.888417	0.0511148	-0.243416	-0.739227	18	c("SLC30A1", "PARP1", "P2RX7", "HVCN1", "SLC30A5", "ATP13A2", "DDX19A", "LTA4H", "D2HGDH", "CREB1", "P2RX4")
GOBP_BRONCHIOLE_DEVELOPMENT	0.801193	0.846411	0.0555947	-0.341293	-0.735974	6	c("FOS", "SP1")
GOBP_REGULATION_OF_ODONTOGENESIS_OF_DENTIN_CONTAINING_TOOTH	0.823077	0.864329	0.052805	-0.280541	-0.734504	11	c("UFM1", "UFL1", "RB1CC1", "UBA5", "ULK3", "DDRGK1", "UFC1", "CDK5RAP3", "STING1", "SNX30", "ATG2A", "RETREG3", "ATG9A", "RETREG2", "ULK2", "ULK1", "ATG2B")
GOBP_FATTY_ACID_ELONGATION_SATURATED_FATTY_ACID	0.820774	0.862529	0.0555947	-0.315992	-0.732861	8	c("BBS10", "PRDM1", "IRX5", "ZHX2", "NAGLU")
GOBP_PERICYTE_CELL_DIFFERENTIATION	0.835849	0.874081	0.0512184	-0.270652	-0.732476	12	c("COL4A1", "FZD4", "NDP", "CYP1B1")
GOBP_ALDOSTERONE_SECRETION	0.824847	0.86561	0.0553643	-0.315588	-0.731924	8	c("PDE6B", "CLN8", "AKT2")
GOBP_RESPONSE_TO_HIGH_LIGHT_INTENSITY	0.806773	0.850646	0.0553643	-0.357342	-0.730103	5	BAX
GOBP_PROTEIN_LOCALIZATION_TO_PHOTORECEPTOR_OUTER_SEGMENT	0.803644	0.848268	0.0562941	-0.321925	-0.728765	7	c("RP1", "HCN1", "THRB", "THY1", "RORB", "GNAT2", "CRB2", "DIO3")
GOBP_RESPONSE_TO_LUTEINIZING_HORMONE	0.803644	0.848268	0.0562941	-0.321918	-0.72875	7	c("BBS10", "NOTCH1")
GOBP_NEPHRIC_DUCT_DEVELOPMENT	0.838462	0.87633	0.0519512	-0.252205	-0.728301	15	c("RPL24", "NRP1", "SLIT2")
GOBP_NEUROTRANSMITTER_UPTAKE	0.894737	0.920478	0.0479259	-0.191315	-0.727758	47	c("RDH11", "DHRS4", "RDH13")
GOBP_RETROGRADE_TRANS_SYNAPTIC_SIGNALING	0.849593	0.884842	0.0538979	-0.29177	-0.727254	10	c("TBC1D32", "MED1")
GOBP_THORAX_AND_ANTERIOR_ABDOMEN_DETERMINATION	0.812749	0.855519	0.0550211	-0.355613	-0.726571	5	c("RPGRIP1", "BBS4", "NAGLU")
GOBP_OXALATE_TRANSPORT	0.839623	0.876867	0.0510114	-0.268322	-0.72617	12	c("BBS10", "STAT3", "SOX8", "RPGRIP1", "BBS4", "NAGLU", "SOX9")
GOBP_HOMOPHILIC_CELL_ADHESION_VIA_PLASMA_MEMBRANE_ADHESION_MOLECULES	0.986689	0.989822	0.0378488	-0.151238	-0.724967	171	c("MDM1", "RPL24", "HIF1A", "CHD7", "FOS", "XRN2", "BBS10", "MERTK", "PFDN5", "SKI", "BMPR2", "NRP1", "DRAM2", "ACTL6A", "SMARCA4", "PTF1A", "RDH13", "CLCN2", "ZNF513", "SCAPER", "NECTIN3", "MAN2A1", "TBC1D32", "BAX", "HIPK1", "LRP5", "DTNBP1", "LPCAT1", "TTC8", "TGFB1", "GRN", "NPHP1", "GNB1", "NOTCH1", "HIPK2", "NPHP4", "SERPINF1", "STAT3", "TGIF2", "DSCAM", "RRM1", "TCIRG1", "SOX8", "RPGRIP1", "AHI1", "PER2", "CASP2", "PRDM1", "SDK1", "AGTPBP1", "PDE6B", "BSG", "CLN8", "ELP6", "MED1", "TULP1", "USP45", "TTLL5", "HES1", "PSEN1", "CELF4")
GOBP_SULFUR_AMINO_ACID_BIOSYNTHETIC_PROCESS	0.839623	0.876867	0.0510114	-0.267495	-0.723931	12	c("IQCB1", "CCDC66", "BBS10", "POC1B", "NPHP3", "ARAP1", "DRAM2", "CLCN3", "EPG5", "CDH23", "NPHP4", "SOD1", "ERCC6", "CROCC", "BSG", "CLN8", "ELP6", "TULP1", "USP45")
GOBP_NEGATIVE_REGULATION_OF_AMINE_TRANSPORT	0.862745	0.895832	0.0515309	-0.221797	-0.723867	25	c("PTF1A", "RDH13", "HIPK1", "HIPK2", "DSCAM", "AHI1", "SDK1")
GOBP_NEGATIVE_REGULATION_OF_MITOCHONDRIAL_FISSION	0.816733	0.859117	0.054794	-0.353767	-0.722798	5	c("BBS10", "PTF1A", "RDH13", "NECTIN3", "MAN2A1", "HIPK1", "LRP5", "TTC8", "NOTCH1", "HIPK2", "STAT3", "DSCAM", "SOX8", "RPGRIP1", "AHI1", "PRDM1", "SDK1")
GOBP_LIPID_DROPLET_FUSION	0.823062	0.864329	0.0543434	-0.334362	-0.721029	6	c("HIF1A", "BMPR2", "NRP1", "LRP5", "TGFB1")
GOBP_CRANIAL_NERVE_FORMATION	0.840385	0.877542	0.0518458	-0.27528	-0.720731	11	c("NRP1", "LRP5")
GOBP_CELLULAR_RESPONSE_TO_HYPEROXIA	0.826693	0.866998	0.0542316	-0.352177	-0.71955	5	c("UGT1A8", "ADH6", "UGT1A1", "CYP3A4", "CYP26B1", "CYP1A1", "ADH1B", "CYP2C8", "ALDH1A3", "UGT1A9")
GOBP_NETRIN_ACTIVATED_SIGNALING_PATHWAY	0.834008	0.872807	0.0545681	-0.298086	-0.718607	9	c("SNW1", "KLF2", "DHRS3", "CNOT1", "RXRA", "SP100", "PTF1A", "NCOA3", "ACTN4", "PML", "CRKL", "NR2C1", "CTBP2", "NR1H2", "ASXL1", "CALR", "RXRB", "EZH2", "PPARG", "RARG", "THRA")
GOBP_REGULATION_OF_MEIOSIS_I	0.829026	0.868552	0.0540088	-0.332992	-0.718074	6	c("RDH14", "DHRS3", "RDH11", "AKR1B1", "DHRS4", "RDH13", "AKR1B15", "DHRS7", "PLB1")
GOBP_GAMMA_AMINOBUTYRIC_ACID_METABOLIC_PROCESS	0.835031	0.873636	0.054794	-0.309224	-0.717165	8	c("DYNC1H1", "DST", "KIF5B", "PAFAH1B1", "RUFY3", "ACTR10", "SOD1", "AGTPBP1", "KIF1C", "KIF1B", "SNAPIN", "FBXW11")
GOBP_CHOLESTEROL_IMPORT	0.846154	0.882351	0.0515309	-0.273477	-0.716009	11	c("KIF5B", "KIF1C", "KIF1B")
GOBP_ESTROGEN_METABOLIC_PROCESS	0.898711	0.923515	0.0467883	-0.197024	-0.714453	38	c("TBC1D23", "VAMP3", "BLTP3B", "TBC1D14", "WASHC2C", "RAB6A", "STX10", "GCC2", "SPAG9", "GBF1", "HEATR5B", "USP7", "SORL1", "WASHC2A", "DENND5A", "RAB14", "LRRK2", "SNX3", "VPS29", "RIC1", "SNX2", "VPS54", "ARL8B", "STX16", "GOSR1", "RCSD1", "HEATR5A", "SNX5", "SGSM2", "ERC1", "LMAN1", "VPS50", "VTI1B", "TBC1D10B", "SNX6", "DCTN1", "VTI1A", "RAB4B", "CLTC", "RNF126", "TRIM27", "RAB29", "RUFY1", "VPS26A", "RAB7A", "TBC1D10A", "TBC1D5", "TMEM87A", "RAB9A", "ANKFY1", "STX6", "VPS35", "EVI5", "PIKFYVE", "RHOBTB3", "VPS51", "SURF4", "TBC1D17", "TRAPPC10", "TMEM87B", "VPS52", "SNX1", "WASH6P", "GGA1", "PLEKHJ1", "TMED9", "ARFIP1", "GOLT1B", "VPS26B", "SNX8", "UBE2O", "AP5Z1", "WIPF3", "VPS53", "ARFRP1", "ARL1", "WASHC1", "RBSN")
GOBP_EPITHELIAL_CELL_PROLIFERATION_INVOLVED_IN_SALIVARY_GLAND_MORPHOGENESIS	0.830677	0.869955	0.0540088	-0.348431	-0.711898	5	c("COG7", "COG4", "COG5", "COG2", "COG3", "COG8", "COG6", "GOLGA5")
GOBP_METANEPHRIC_EPITHELIUM_DEVELOPMENT	0.881356	0.910418	0.0487011	-0.209136	-0.710919	28	c("GUCY1A1", "SYT4", "PLCB1", "FABP5")
GOBP_POSITIVE_REGULATION_OF_CALCIUM_ION_DEPENDENT_EXOCYTOSIS	0.880769	0.909936	0.0496901	-0.234027	-0.710714	18	c("CNR1", "DAGLA")
GOBP_TERPENOID_CATABOLIC_PROCESS	0.841141	0.87821	0.0544556	-0.305867	-0.70938	8	c("COG7", "PITPNB", "COPE", "RAB6A", "ERGIC3", "NBAS", "SCYL1", "COG4", "GBF1", "USE1", "ARF5", "COPA", "COPB2", "TAPBP", "GOLPH3", "ARF4", "HTT", "COG3", "TMED10", "KDELR2", "SCFD1", "KDELR1", "BICD2", "STX18", "GOLPH3L", "ARCN1", "RER1", "UVRAG", "ARF3", "COPG2", "RINT1", "RAB33B", "LMAN2", "COPZ2", "ATP9B", "KIF1C", "ERGIC1")
GOBP_REGULATION_OF_SARCOMERE_ORGANIZATION	0.843177	0.879973	0.0543434	-0.304463	-0.706123	8	c("ABCA1", "ABCG1", "LRP1", "APOE", "APOC2", "CETP", "SCARB1", "ABCA5", "APOA4", "APOM")
GOBP_REGULATION_OF_CELL_PROJECTION_SIZE	0.863636	0.896635	0.0498907	-0.255026	-0.706108	13	c("DNMT1", "OLFM2", "SOD2", "PDGFB")
GOBP_CRANIAL_SUTURE_MORPHOGENESIS	0.845214	0.881856	0.0542316	-0.303987	-0.70502	8	c("MAFB", "HOXA2")
GOBP_REGULATION_OF_NITRIC_OXIDE_MEDIATED_SIGNAL_TRANSDUCTION	0.848178	0.883976	0.0537873	-0.29222	-0.704465	9	c("GNA13", "ADGRG1", "ARHGEF1", "ARHGEF12")
GOBP_POSITIVE_REGULATION_OF_SKELETAL_MUSCLE_TISSUE_REGENERATION	0.836653	0.87461	0.053677	-0.343791	-0.702417	5	c("CUL3", "DOCK11", "ABCA1", "EPS8", "MYO9B", "ROCK1", "GNA13", "ARHGDIB", "RHOG", "FERMT2", "TAGAP", "LRRK2", "DOCK8", "CSNK1A1", "RAC1", "RAF1", "PHACTR4", "ROCK2", "NRP1", "AKAP13", "ARHGAP27", "WAS", "ARHGAP30", "ARHGDIA", "ITGB1", "RACGAP1", "SHTN1", "CTNNAL1", "ARHGAP4", "LPAR1", "CDC42SE1", "DOCK10", "ABL1", "ADGRG1", "FXR1", "FLOT1", "DOCK7", "RHOB", "ARHGEF7", "ARHGEF2", "ARRB1", "BCR", "STMN1", "ARHGEF1", "SEMA4D", "APOE", "MCF2L", "SYNJ2BP", "PDCD10", "CDC42SE2", "RIPOR1", "CFL1", "RTKN", "CCDC125", "RALBP1", "ARHGAP35", "ARHGAP1", "KANK2", "PIN1", "RHOA", "PLEKHG5", "ARHGEF12", "BCL6", "LIMK1", "ARHGEF11", "ARHGAP6", "HACD3", "DOCK6", "PDPN", "ARHGEF18", "PECAM1", "NET1", "ARHGAP5", "DLC1")
GOBP_PROLINE_TRANSPORT	0.869318	0.901669	0.0495902	-0.25369	-0.702411	13	c("PARP1", "MTOR", "PER3", "PTEN", "ZFHX3", "NCOR1", "ID2", "FXR1", "EGR1", "ROGDI", "MTA1", "TP53", "NR1D2", "KCNQ1", "BLOC1S6", "NCOA2", "BTBD9", "CSNK1E")
GOBP_REGULATION_OF_SYNAPTIC_VESICLE_CLUSTERING	0.856859	0.89094	0.0524828	-0.325651	-0.702243	6	c("PPP1CB", "FBXL3", "USP9X", "PARP1", "DDB1", "HNRNPD", "SFPQ", "PPP1CA", "RACK1", "AXL", "CAVIN3", "PCNA", "SETX", "TOP1", "NCOA1", "MTOR", "NRIP1", "EP300", "USP7", "MYCBP2", "PRKAA1", "HDAC1", "FBXW7", "IGF1", "KLF9", "DHX9", "KDM5C", "SIRT1", "ATF4", "DDX5", "BECN1", "ROCK2", "ATG7", "PER3", "PTEN", "PPP1CC", "IMPDH2", "SLIT2", "KDM2A", "ZFHX3", "NCOR1", "CIPC", "NCOR2", "HNRNPU", "PRKDC", "NONO", "TOP2A", "HUWE1", "MMP2", "MAPK9", "ID2", "PSPC1", "PML", "SP1", "GSK3B", "CUL4A", "PRMT5", "CREBBP", "ADNP", "SCAPER", "FXR1", "OGT", "THRAP3", "CBX3", "CCAR2", "EGR1", "ROGDI", "TARDBP", "NOTCH1", "MTA1", "SERPINF1", "TP53", "KAT2B", "JUND", "KDM5A", "NR1D2", "SIN3A", "KMT2A", "FOXO3", "GNAQ", "CRTC1", "SUV39H2", "SREBF1", "RELB", "CREB1", "TWIST1", "HDAC2", "CSNK1D", "DNM1L", "BMAL1", "ZNF830", "GNA11", "NFYA", "BHLHE41", "PER2", "UBE3A", "RBM4", "TIMELESS", "CASP2", "CREM", "GFPT1", "ATF5", "BLOC1S6", "STAT5B", "NCOA2", "NR1H3", "NAMPT", "SIAH2", "PDE6B", "KAT5", "HEBP1", "LGR4", "CASP3", "HDAC3", "SIRT6", "RAI1", "DYRK1A", "PASD1", "CLOCK", "BTBD9", "SOX14", "CSNK1E", "DBP", "MAPK8", "METTL3", "STAT5A", "MYBBP1A", "OPN3", "TNF", "NR5A1", "NFKB2", "SUV39H1", "EZH2", "NPAS2", "FBXW11", "CRY2", "SGPL1")
GOBP_SINOATRIAL_NODE_CELL_DIFFERENTIATION	0.838645	0.87633	0.0535669	-0.343262	-0.701337	5	c("SLC52A3", "SLC52A1")
GOBP_POSITIVE_REGULATION_OF_TRANSLATIONAL_ELONGATION	0.838645	0.87633	0.0535669	-0.343209	-0.701227	5	c("SLC52A3", "RTBDN", "SLC52A1")
GOBP_CELLULAR_RESPONSE_TO_COCAINE	0.876016	0.906261	0.0524828	-0.281227	-0.700973	10	c("EIF2S3", "C1QBP", "XAB2", "RPL24", "PRPF6", "NGRN", "RPS12", "ATR", "PSIP1", "EIF1AX", "COIL", "NSA2", "RPS25", "EIF2D", "LUC7L3", "DDX46", "CHD7", "SRSF6", "RPS27A", "FCF1", "RIOK1", "DDX42", "LTV1", "EIF3E", "BUD23", "PRPF18", "MPHOSPH10", "RPS5", "DDX3X", "KRI1", "HSP90AA1", "RPL7A", "SFSWAP", "EIF5B", "EXOSC2", "NOP10", "EIF4B", "RPS24", "PELP1", "RPS11", "EXOSC10", "RBM5", "EIF2A", "RIOK2", "EXOSC9", "RPS3A", "NOL8", "RPL26", "XRN2", "WDR43", "RPS23", "NPM1", "EIF3G", "RPL5", "NOP14", "RPL14", "RPS6", "RPL11", "RPS27", "SF3B1", "NOA1", "SETX", "RPF1", "DDX1", "SNRPE", "HEATR1", "MDN1", "NOP58", "TSR1", "NOL7", "RPS4X", "YTHDC1", "NOP53", "RUVBL1", "PWP1", "PTGES3", "SMN1", "EIF3H", "EIF3A", "RNVU1-2A", "REXO4", "SCAF11", "UTP14A", "ESF1", "DDX20", "SNRNP200", "RBMX2", "ABCF1", "TMA16", "EIF3J", "WBP11", "DDX17", "MRM2", "PRP4K", "PRPF8", "ZNHIT6", "ADAR", "EXOSC7", "RPS9", "SNRPD1", "GAR1", "SF3A3", "DHX9", "PES1", "SF3A1", "SNRPB", "HSP90AB1", "CELF1", "RIOK3", "UTP20", "SRSF9", "RPL35", "RPL7", "SLU7", "UTP6", "NOL11", "DROSHA", "SIRT7", "EXOSC8", "LAS1L", "YJU2", "MCTS1", "RPS15A", "SF3B4", "EIF3CL", "RPS7", "EIF3L", "RPL38", "UTP18", "RPL13A", "SF3B6", "TSR2", "SRSF5", "ATM", "SF3B2", "FTSJ3", "RNVU1-15", "POP5", "AFG2A", "RPS13", "RNU5B-1", "RRN3", "EIF2S2", "KRR1", "DENR", "RPS17", "PRKDC", "LUC7L", "FBL", "SRSF10", "NVL", "RPL35A", "SNRPC", "DHX37", "PRPF31", "RSL24D1", "MTERF3", "GLUL", "HTATSF1", "DDX47", "NGDN", "RPL27", "DDX27", "RBIS", "CUL4A", "AATF", "RSRP1", "PRMT5", "METTL17", "ZRSR2", "NOL6", "MRTO4", "PRMT7", "LUC7L2", "RPL26L1", "SRPK1", "DDX39B", "LTO1", "DDX10", "PPAN", "DDX23", "RPLP0", "EIF3M", "EIF3B", "RNASEL", "RNVU1-14", "NOB1", "AGO4", "RPSA", "DDX52", "RRS1", "EIF3D", "EIF3F", "DCAF13", "RPS15", "UTP11", "LSM4", "RPS8", "GNL2", "DDX54", "PDCD11", "BUD13", "PRPF19", "TXNL4A", "NOC2L", "RPP30", "YBEY", "REXO1", "EMG1", "EFL1", "EIF3I", "NOLC1", "SF1", "MPV17L2", "TARBP2", "MTERF4", "DNTTIP2", "RPP38", "DDX21", "RPF2", "MTG1", "SNRPG", "YTHDF2", "USP39", "TSR3", "U2AF2", "SNRPD2", "DDX28", "METTL5", "NOP9", "MPHOSPH6", "UTP3", "TGS1", "METTL16", "RPS28", "TFB1M", "KAT2B", "DICER1", "GTF3A", "FAU", "DHX29", "USP16", "SF3A2", "SART3", "SART1", "SNRPB2", "EIF4H", "TRMT61B", "METTL18", "RRP1B", "RPS21", "DKC1", "PAK1IP1", "NOM1", "KHDC4", "SPOUT1", "USP4", "EIF5", "LSM6", "RRP1", "ZNF622", "EXOSC4", "MYG1", "RPS16", "SDAD1", "PRPF39", "EIF4A3", "NMD3", "PRKRA", "GNL3L", "SNRPD3", "UTP23", "CELF2", "CRNKL1", "STRAP", "RPS19", "VCX", "SNRPF", "RAN", "MTREX", "BOP1", "NHP2", "SDE2", "CLNS1A", "TAF9", "WDR74", "GEMIN8", "TRMT112", "NUP88", "EXOSC3", "EIF3C", "HEATR3", "MRPS7", "XPO1", "RPL7L1", "DDX49", "RRP7BP", "NPM3", "SNIP1", "DHX30", "PUF60", "GCFC2", "WDR55", "EIF3K", "GTPBP4", "RNVU1-1", "RPS27L", "LYAR", "BMS1", "SRPK2", "NAT10", "NUFIP1", "MAK16", "MALSU1", "NOL10", "NSUN4", "RIOX2", "USP36", "RRP7A", "DIS3", "EIF6", "WDR3", "EBNA1BP2", "RRP8", "CD2BP2", "WDR75", "NCBP1", "WDR46", "PHF5A", "RNVU1-8", "CUL4B", "DDX56", "XRCC5", "DDX51", "SRFBP1", "SF3B3", "RBM10", "GEMIN5", "ZCCHC4", "EXOSC1", "SRSF1", "MRM1", "AGO3", "SNRPA1", "TSSC4", "WDR77", "NUDT16", "ZNF593", "CLP1", "RUVBL2", "NOP56", "PA2G4", "BRIX1", "RNU6ATAC", "SURF6", "PIN4", "DDX18", "ISY1", "SBDS", "GEMIN7", "MRM3", "POP4", "RBM34", "NSUN5", "TBL3", "NOP2", "RCC1L", "MRPS2", "CDKN2A", "UTP25", "CELF6", "ERCC2", "LSG1", "MYBBP1A", "RNU11", "SMN2", "RPS19BP1", "UTP4", "RNVU1-19", "ERI1", "EXOSC6", "AK6", "METTL15", "ERAL1", "RRP15", "CELF4", "ISG20L2", "ZNF658", "RNU5A-1", "AGO1" )
GOBP_GROWTH_PLATE_CARTILAGE_CHONDROCYTE_DEVELOPMENT	0.858847	0.892273	0.0523759	-0.324787	-0.70038	6	c("IWS1", "HHEX", "RIOK2", "SETD2", "AKAP8L", "TPR", "THOC2", "NEAT1", "WNK1", "PRPF31", "ALKBH5", "NSUN2")
GOBP_MAINTENANCE_OF_PROTEIN_LOCATION_IN_EXTRACELLULAR_REGION	0.847251	0.883252	0.0541201	-0.301802	-0.699953	8	c("UPP1", "ADA", "APOBEC3G", "APOBEC3C", "ADA2", "MAPDA", "CDA", "DCTD", "PNP")
GOBP_ESTABLISHMENT_OF_LEFT_RIGHT_ASYMMETRY	0.836032	0.874081	0.0544556	-0.308335	-0.698	7	c("AK9", "AK2", "CAD", "AK1", "CMPK1", "GUK1", "UMPS", "DHODH", "AK3")
GOBP_RESPONSE_TO_FORSKOLIN	0.874296	0.905346	0.0488971	-0.245474	-0.696802	14	c("UPP1", "ADK", "ADA", "HPRT1", "APOBEC3G", "NT5C2", "APOBEC3C", "PGM2", "APRT", "ADA2", "ICMT", "BLOC1S6", "GNMT", "MAPDA", "PRTFDC1", "CDA", "ACP3", "DCTD", "PNP")
GOBP_VENTRAL_SPINAL_CORD_INTERNEURON_DIFFERENTIATION	0.880682	0.909936	0.0489954	-0.251651	-0.696764	13	c("ATIC", "UPP1", "PRPS2", "AMPD2", "AMPD3", "ADK", "IMPDH1", "IMPDH2", "PPAT", "GART", "ADA", "GMPS", "DCK", "HPRT1", "ADSS1", "APRT", "PRPS1", "UCKL1", "CAD", "ADSL", "PFAS", "RFK", "CMPK1", "CDA")
GOBP_NEGATIVE_REGULATION_OF_HORMONE_SECRETION	0.965642	0.974512	0.0426734	-0.169229	-0.696185	70	c("UPP1", "AMPD3", "ADA", "HPRT1", "NT5C", "NT5C2", "PRTFDC1", "PNP")
GOBP_REGULATION_OF_INNER_EAR_AUDITORY_RECEPTOR_CELL_DIFFERENTIATION	0.876016	0.906261	0.0524828	-0.279217	-0.695963	10	c("ATIC", "UPP1", "PRPS2", "MPP1", "AMPD2", "AMPD3", "DLG1", "ADK", "IMPDH1", "IMPDH2", "PPAT", "GART", "ADA", "GMPS", "DCK", "HPRT1", "AK2", "NT5C", "NT5C2", "ADSS1", "APRT", "CARD11", "PRPS1", "UCKL1", "CAD", "ADSL", "GMPR2", "PFAS", "RFK", "AK1", "CMPK1", "PRTFDC1", "CDA", "MAGI3", "GUK1")
GOBP_DIADENOSINE_POLYPHOSPHATE_CATABOLIC_PROCESS	0.864811	0.897486	0.052057	-0.322194	-0.694788	6	c("NDUFA2", "NDUFS5", "ATIC", "UPP1", "NDUFS2", "NDUFA8", "PRPS2", "NDUFV3", "MT-ATP8", "PARP1", "NDUFS3", "ATP5ME", "NDUFA6", "SDHA", "AMPD2", "AMPD3", "ATP5PF", "NDUFB1", "SDHD", "ATP5MG", "NDUFV2", "NDUFS4", "TMSB4X", "ADK", "PINK1", "MT-ND3", "MAP2K1", "NDUFB8", "MT-ATP6", "ADCY7", "ALDOA", "MT-ND4", "MT-ND1", "NDUFA7", "SDHB", "ATP5F1C", "ATP5F1B", "NDUFS6", "IMPDH1", "AK9", "NDUFB11", "MT-ND5", "IMPDH2", "MT-ND2", "NDUFB7", "ATP5F1E", "PPAT", "ENO1", "GART", "ATP5IF1", "LETMD1", "ATP5MC3", "ADA", "GMPS", "TREM2", "NDUFA13", "NME2", "STOML2", "DCK", "ATP5PO", "TAFAZZIN", "NDUFB10", "HPRT1", "NDUFB6", "AK2", "ATP5MC1", "NDUFA10", "NDUFB3", "ATP5MJ", "TGFB1", "ADSS1", "ATP5F1A", "ATP6V0C", "STAT3", "MT-ND4L", "NPPB", "NDUFAB1", "APRT", "ATP5PB", "NDUFS1", "GUCY1A1", "LIPA", "NME7", "VCP", "ATP5MF", "SLC25A13", "NME3", "PRPS1", "UCKL1", "G6PD", "NDUFB9", "PRPSAP1", "ATP5PD", "CAD", "ATP5F1D", "ADSL", "FAM3A", "NDUFV1", "NME4", "VPS9D1", "NDUFA3", "COX11", "PFAS", "NME1", "RFK", "AK1", "CMPK1", "NDUFS8", "CDA", "DNAJC30", "NDUFB5", "GUK1", "NDUFA1", "NDUFB2")
GOBP_MEMBRANE_DEPOLARIZATION_DURING_ACTION_POTENTIAL	0.90146	0.925385	0.0462303	-0.201494	-0.694457	30	c("NDUFA2", "NDUFS5", "PRKAG1", "ATIC", "MYH3", "UPP1", "NDUFS2", "NDUFA8", "PRPS2", "NDUFV3", "HIF1A", "MT-ATP8", "OPA1", "PARP1", "IER3", "NDUFS3", "PPP2CA", "ATP5ME", "MPP1", "ARNT", "NDUFA6", "CACNB4", "SDHA", "AMPD2", "AMPD3", "ATP5PF", "NDUFB1", "P2RX7", "SDHD", "MTOR", "ATP5MG", "EP300", "NDUFV2", "DLG1", "NDUFS4", "TMSB4X", "ADK", "PRKAA1", "PINK1", "MT-ND3", "MAP2K1", "ENPP3", "LRRK2", "ATP7A", "NDUFB8", "LDHA", "IGF1", "MT-ATP6", "ADCY7", "ALDOA", "MT-ND4", "MT-ND1", "NDUFA7", "SDHB", "ATP6V1B2", "ENTPD1", "ATP5F1C", "PDE8A", "ATP5F1B", "NDUFS6", "IMPDH1", "AK9", "ENTPD4", "NDUFB11", "MT-ND5", "IMPDH2", "MT-ND2", "NCOR1", "TRIM63", "NDUFB7", "TREX1", "FIS1", "CLPX", "ATP5F1E", "PPAT", "ENO1", "GART", "ATP5IF1", "LETMD1", "ATP5MC3", "ADA", "PFKFB3", "GMPS", "TREM2", "NDUFA13", "ATP1B1", "DHTKD1", "NME2", "STOML2", "DCK", "ATP5PO", "OGT", "TAFAZZIN", "UCP2", "PARG", "PFKL", "NDUFB10", "HPRT1", "MTCH2", "NDUFB6", "NUDT3", "TPI1", "ENO3", "AK2", "GNAI3", "ATP5MC1", "NDUFA10", "JMJD8", "NT5C", "NDUFB3", "ATP5MJ", "TGFB1", "SRC", "MFN1", "EFL1", "PDE7A", "NT5C2", "ITPA", "ADSS1", "ATP5F1A", "ATP6V0C", "FOXK1", "STAT3", "KAT2B", "HSPA1B", "SELENON", "MT-ND4L", "NPPB", "NDUFAB1", "PDE4B", "APRT", "ATP5PB", "NDUFS1", "GAPDH", "CARD11", "GUCY1A1", "RPTOR", "HK2", "PDE9A", "LIPA", "NME7", "VCP", "PDE4A", "PKM", "ATP5MF", "RAN", "SLC25A13", "DNM1L", "NME3", "PGK1", "HK3", "PRPS1", "UCKL1", "ADPGK", "G6PD", "NDUFB9", "PRPSAP1", "ATP5PD", "GALK1", "MLXIPL", "NUDT18", "CAD", "ATP5F1D", "HSPA8", "PFKM", "ADSL", "FAM3A", "NDUFV1", "NME4", "PRKACA", "VPS9D1", "HK1", "NDUFA3", "EIF6", "COX11", "ATP6V1A", "GMPR2", "PFAS", "NME1", "BLOC1S6", "GIT1", "GCK", "PGAM1", "RFK", "ZBTB7A", "AK1", "CMPK1", "NDUFS8", "PRTFDC1", "CDA", "DNAJC30", "NUDT9", "GPI", "BPGM", "NDUFB5", "MAGI3", "GUK1", "SLC25A25", "FIGNL1", "SIRT6", "NDUFA1", "NDUFB2", "NDUFS7", "RHOQ", "PFKFB2", "PNP", "OGDH", "HSPA1A", "PRKAG2", "ADCY3", "OLA1", "PSEN1", "NUDT4", "PRPSAP2", "PAPSS1", "NDUFA5", "MLST8", "FLCN", "PGAM2", "FOXK2", "TPST2", "NUDT14", "NME6", "UCK1", "PRXL2C", "ATP6V1B1", "CTPS2", "UQCC3", "MYH8", "NDUFA12", "NMNAT1", "PGM1", "NDUFA11", "SPHK2", "TIGAR", "SULT1A3", "SULT1A4", "CASK", "APP", "MTHFD1", "NADK", "NUDT2", "BAD", "NPR2", "UMPS", "HINT1", "PPARA")
GOBP_NEGATIVE_REGULATION_OF_CELL_DIVISION	0.882692	0.911078	0.0495902	-0.240206	-0.693652	15	c("RPL24", "RPL5", "RPL11", "MDN1", "NOP53", "MRM2", "MRTO4", "RRS1", "RPF2", "MTG1", "DDX28", "BOP1", "DHX30", "EIF6", "BRIX1", "NOP2", "RCC1L")
GOBP_CORTICOSTEROID_HORMONE_SECRETION	0.894027	0.920191	0.049094	-0.220492	-0.693361	21	c("RPL24", "NSA2", "RPL7A", "RPL26", "NPM1", "RPL5", "RPL14", "RPL11", "RPF1", "MDN1", "NOP53", "TMA16", "MRM2", "ZNHIT6", "PES1", "RPL35", "RPL7", "LAS1L", "FTSJ3", "AFG2A", "NVL", "RPL35A", "RSL24D1", "MRTO4", "RPL26L1", "LTO1", "PPAN", "RRS1", "NOC2L", "RPF2", "MTG1", "DDX28", "GTF3A", "PAK1IP1", "ZNF622", "SDAD1", "BOP1", "WDR74", "TRMT112", "HEATR3", "RPL7L1", "DHX30", "GTPBP4", "MAK16", "MALSU1", "EIF6", "EBNA1BP2", "BRIX1", "SURF6", "DDX18", "RBM34", "NOP2", "RCC1L", "RRP15", "AFG2B", "MTG2", "NOP16", "NOL9")
GOBP_RETINA_VASCULATURE_MORPHOGENESIS_IN_CAMERA_TYPE_EYE	0.878049	0.908116	0.0523759	-0.277452	-0.691564	10	c("NPM1", "MDN1", "SDAD1", "NMD3", "RAN", "NUP88", "XPO1", "RBM10")
GOBP_CARTILAGE_CONDENSATION	0.895954	0.921605	0.0489954	-0.219636	-0.69067	21	c("RPS5", "RPS6", "RPS27", "PRKDC", "METTL17", "RPSA", "RPS15", "RPS28", "FAU", "RPS19", "MRPS7", "RRP7BP", "RPS27L", "RRP7A", "XRCC5", "RCC1L", "ERAL1", "ABT1")
GOBP_G1_TO_G0_TRANSITION_INVOLVED_IN_CELL_DIFFERENTIATION	0.868787	0.901242	0.0518458	-0.320128	-0.690333	6	c("RPS12", "RPS25", "RPS27A", "FCF1", "RIOK1", "LTV1", "MPHOSPH10", "RPS5", "KRI1", "RPS24", "RPS11", "EXOSC10", "RIOK2", "RPS3A", "WDR43", "RPS23", "NPM1", "NOP14", "RPS6", "RPS27", "HEATR1", "NOP58", "TSR1", "NOL7", "RPS4X", "RPS9", "RIOK3", "UTP20", "UTP6", "NOL11", "RPS15A", "RPS7", "UTP18", "TSR2", "RPS13", "KRR1", "RPS17", "PRKDC", "FBL", "DHX37", "NGDN", "AATF", "METTL17", "NOL6", "NOB1", "RPSA", "DDX52", "RRS1", "DCAF13", "RPS15", "UTP11", "RPS8", "EMG1", "DNTTIP2", "TSR3", "NOP9", "UTP3", "RPS28", "FAU", "RPS21", "NOM1", "LSM6", "RPS16", "UTP23", "RPS19", "TRMT112", "MRPS7", "RRP7BP", "RPS27L", "BMS1", "NAT10", "NOL10", "RRP7A", "WDR3", "WDR75", "WDR46", "XRCC5", "SRFBP1", "NOP56", "SURF6", "TBL3", "RCC1L", "UTP25", "ERCC2", "RPS19BP1", "UTP4", "AK6", "ERAL1")
GOBP_NEUROMUSCULAR_SYNAPTIC_TRANSMISSION	0.921101	0.939923	0.0454968	-0.190095	-0.689711	37	c("LTV1", "RIOK2", "NPM1", "RPS15", "NOP9", "RAN", "NUP88", "XPO1")
GOBP_SENSORY_PERCEPTION_OF_SOUR_TASTE	0.870445	0.902468	0.0525899	-0.286096	-0.689702	9	c("LTV1", "RIOK2", "NPM1", "MDN1", "RPS15", "NOP9", "SDAD1", "NMD3", "RAN", "NUP88", "XPO1", "EIF6", "RBM10", "LSG1")
GOBP_GAMMA_AMINOBUTYRIC_ACID_IMPORT	0.872763	0.904413	0.0516356	-0.319464	-0.688902	6	c("C1QBP", "RPL24", "NGRN", "EIF1AX", "RPS5", "DDX3X", "EIF5B", "EIF2A", "NPM1", "RPL5", "RPS6", "RPL11", "RPS27", "NOA1", "MDN1", "NOP53", "MRM2", "RPL38", "PRKDC", "DHX37", "MTERF3", "METTL17", "MRTO4", "RPSA", "RRS1", "RPS15", "EFL1", "MPV17L2", "MTERF4", "RPF2", "MTG1", "DDX28", "RPS28", "FAU", "DHX29", "EIF5", "RPS19", "VCX", "BOP1", "MRPS7", "RRP7BP", "DHX30", "RPS27L", "RRP7A", "EIF6", "XRCC5", "BRIX1", "SBDS", "NOP2", "RCC1L", "MRPS2")
GOBP_POINTED_END_ACTIN_FILAMENT_CAPPING	0.846154	0.882351	0.0538979	-0.30426	-0.688777	7	c("TRIP4", "ASCC2", "NEMF", "ASCC3", "RNF10", "LTN1", "ZNF598")
GOBP_METANEPHRIC_GLOMERULUS_VASCULATURE_DEVELOPMENT	0.870445	0.902468	0.0525899	-0.285568	-0.68843	9	c("C1QBP", "RPL24", "NGRN", "RPS12", "EIF1AX", "NSA2", "RPS25", "CHD7", "RPS27A", "FCF1", "RIOK1", "LTV1", "BUD23", "MPHOSPH10", "RPS5", "DDX3X", "KRI1", "RPL7A", "EIF5B", "EXOSC2", "NOP10", "RPS24", "PELP1", "RPS11", "EXOSC10", "EIF2A", "RIOK2", "EXOSC9", "RPS3A", "NOL8", "RPL26", "XRN2", "WDR43", "RPS23", "NPM1", "RPL5", "NOP14", "RPL14", "RPS6", "RPL11", "RPS27", "NOA1", "RPF1", "HEATR1", "MDN1", "NOP58", "TSR1", "NOL7", "RPS4X", "NOP53", "PWP1", "REXO4", "UTP14A", "ESF1", "ABCF1", "TMA16", "WBP11", "DDX17", "MRM2", "ZNHIT6", "EXOSC7", "RPS9", "GAR1", "PES1", "RIOK3", "UTP20", "RPL35", "RPL7", "UTP6", "NOL11", "DROSHA", "SIRT7", "EXOSC8", "LAS1L", "RPS15A", "RPS7", "RPL38", "UTP18", "TSR2", "FTSJ3", "POP5", "AFG2A", "RPS13", "RRN3", "KRR1", "RPS17", "PRKDC", "FBL", "NVL", "RPL35A", "DHX37", "RSL24D1", "MTERF3", "GLUL", "DDX47", "NGDN", "RPL27", "DDX27", "RBIS", "CUL4A", "AATF", "METTL17", "NOL6", "MRTO4", "RPL26L1", "LTO1", "DDX10", "PPAN", "RPLP0", "RNASEL", "NOB1", "RPSA", "DDX52", "RRS1", "DCAF13", "RPS15", "UTP11", "RPS8", "GNL2", "DDX54", "PDCD11", "NOC2L", "RPP30", "YBEY", "REXO1", "EMG1", "EFL1", "NOLC1", "MPV17L2", "MTERF4", "DNTTIP2", "RPP38", "DDX21", "RPF2", "MTG1", "YTHDF2", "TSR3", "DDX28", "METTL5", "NOP9", "MPHOSPH6", "UTP3", "METTL16", "RPS28", "TFB1M", "KAT2B", "GTF3A", "FAU", "DHX29", "USP16", "SART1", "TRMT61B", "METTL18", "RRP1B", "RPS21", "DKC1", "PAK1IP1", "NOM1", "SPOUT1", "EIF5", "LSM6", "RRP1", "ZNF622", "EXOSC4", "MYG1", "RPS16", "SDAD1", "EIF4A3", "NMD3", "GNL3L", "UTP23", "RPS19", "VCX", "RAN", "MTREX", "BOP1", "NHP2", "SDE2", "WDR74", "TRMT112", "NUP88", "EXOSC3", "HEATR3", "MRPS7", "XPO1", "RPL7L1", "DDX49", "RRP7BP", "NPM3", "DHX30", "WDR55", "GTPBP4", "RPS27L", "LYAR", "BMS1", "NAT10", "MAK16", "MALSU1", "NOL10", "NSUN4", "RIOX2", "USP36", "RRP7A", "DIS3", "EIF6", "WDR3", "EBNA1BP2", "RRP8", "WDR75", "WDR46", "CUL4B", "DDX56", "XRCC5", "DDX51", "SRFBP1", "RBM10", "ZCCHC4", "EXOSC1", "MRM1", "NUDT16", "ZNF593", "NOP56", "PA2G4", "BRIX1", "SURF6", "PIN4", "DDX18", "SBDS", "MRM3", "POP4", "RBM34", "NSUN5", "TBL3", "NOP2", "RCC1L", "MRPS2", "CDKN2A", "UTP25", "ERCC2", "LSG1", "MYBBP1A", "RPS19BP1", "UTP4", "ERI1", "EXOSC6", "AK6", "METTL15", "ERAL1", "RRP15")
GOBP_NEGATIVE_REGULATION_OF_BLOOD_VESSEL_ENDOTHELIAL_CELL_PROLIFERATION_INVOLVED_IN_SPROUTING_ANGIOGENESIS	0.846154	0.882351	0.0538979	-0.303923	-0.688014	7	c("MTIF2", "GFM2", "EIF2D", "UFL1", "SKIC8", "ABCE1", "RACK1", "DDRGK1", "TRIP4", "TCF25", "ASCC2", "NEMF", "ASCC3", "SKIC3", "CDK5RAP3", "MRPL58", "USP10", "GCN1", "MCTS1", "RNF14", "DENR", "ANKZF1", "EIF4E2", "GIGYF2", "SKIC2", "MTIF3", "TRNT1", "LTN1", "ELAC1", "GTPBP2", "ZNF598", "MTRES1", "SAYSD1", "HBS1L")
GOBP_NEGATIVE_REGULATION_OF_CELL_ADHESION_MOLECULE_PRODUCTION	0.854582	0.888938	0.0526973	-0.336705	-0.68794	5	c("GLRB", "GLRA1", "ALDH1A3", "SLC1A1")
GOBP_BUD_ELONGATION_INVOLVED_IN_LUNG_BRANCHING	0.848178	0.883976	0.0537873	-0.303556	-0.687182	7	c("C1QBP", "DDX60", "LSM14A", "NOP53", "PUM1", "SEC14L1", "RNF135", "GPATCH3", "PUM2", "ANKRD17", "RIGI", "BIRC2", "UFD1", "HDAC6", "ZC3HAV1", "USP15", "PHB2", "TRIM25", "NPLOC4", "CLPB", "NLRX1", "ZCCHC3", "PHB1", "USP17L2")
GOBP_FEMALE_MATING_BEHAVIOR	0.857434	0.891416	0.0535669	-0.29616	-0.686865	8	c("ADAR", "DHX9", "AGO4", "TARBP2", "DICER1", "PRKRA", "AGO3", "CLP1", "AGO1")
GOBP_PROSTATE_GLANDULAR_ACINUS_MORPHOGENESIS	0.850202	0.885233	0.053677	-0.302221	-0.68416	7	c("LARP7", "SLBP", "CPSF3", "EXOSC2", "EXOSC10", "SSB", "EXOSC9", "TENT4A", "LEO1", "SUPV3L1", "YTHDC1", "CPSF6", "TUT4", "PARN", "CSTF2", "EXOSC7", "PCF11", "AHCYL1", "INTS1", "EXOSC8", "DHX36", "ANGEL2", "TUT7", "PAPOLA", "NCBP2", "ELAC2", "FBL", "INTS6L", "CSTF3", "TENT2", "SSU72", "ZFP36L1", "INTS11", "PNPT1", "PAPOLG", "CSTF2T", "INTS14", "TUT1", "REXO1", "INTS9", "BARD1", "CDK9", "INTS2", "RPRD1A", "MTPAP", "RPRD2", "RPS21", "DKC1", "CPSF1", "EXOSC4", "ZC3H3", "TRNT1", "CDC73", "WDR33", "EXOSC3", "CSTF1", "PAF1", "INTS8", "PTCD1", "CPSF7", "ELAC1", "INTS7", "NCBP1", "INTS6")
GOBP_REGULATION_OF_COMPLEMENT_DEPENDENT_CYTOTOXICITY	0.890385	0.916802	0.0491928	-0.261026	-0.683412	11	c("SSB", "NOP14", "SNRPE", "SNRPD1", "SNRPB", "UTP20", "PRORP", "POP5", "PNPT1", "CMTR2", "RPP30", "RPP38", "RNGTT", "SNRPG", "RNMT", "SNRPD2", "NOP9", "TGS1", "CMTR1", "SNRPD3", "SNRPF", "NCBP3", "RAMAC", "NCBP1", "POP4", "TBL3", "THG1L")
GOBP_THYROID_HORMONE_GENERATION	0.900763	0.924843	0.0483118	-0.212972	-0.68212	22	c("SNRPE", "SNRPD1", "SNRPB", "CMTR2", "RNGTT", "SNRPG", "RNMT", "SNRPD2", "TGS1", "CMTR1", "SNRPD3", "SNRPF", "NCBP3", "RAMAC", "NCBP1")
GOBP_AXONOGENESIS_INVOLVED_IN_INNERVATION	0.890244	0.916802	0.0517405	-0.273623	-0.682021	10	c("PATL1", "EDC4", "PAN3", "DCP2", "LSM1", "CAPRIN1", "PNRC2", "NUDT3", "EDC3", "ZFP36", "EIF4ENIF1", "DCP1A", "CNOT7", "NUDT16")
GOBP_RESPONSE_TO_SYMBIOTIC_BACTERIUM	0.864542	0.897329	0.052163	-0.33357	-0.681533	5	c("DDX19B", "MAGOH", "IWS1", "HHEX", "SSB", "HNRNPA2B1", "SETD2", "YTHDC1", "CPSF6", "AKAP8L", "MCM3AP", "CASC3", "NUP188", "TPR", "NUP153", "PCID2", "THOC2", "DHX9", "SMG6", "NEAT1", "SRSF3", "SARNP", "NCBP2", "NUP155", "WNK1", "THOC7", "NUP133", "NUP107", "UPF2", "ZC3H11A", "THOC1", "AGFG1", "HNRNPA1", "NXF1", "SMG1", "MAGOHB", "NOL6", "FYTTD1", "DDX39B", "UPF1", "RBM33", "POM121C", "NUP214", "DDX19A", "ALYREF", "SMG5", "ALKBH5", "SMG7", "KHDRBS1", "PHAX", "THOC6", "NSUN2", "FMR1", "NUP98", "EIF4A3", "POM121", "EIF4E", "NUP160", "CHTOP", "RAN", "THOC5", "XPOT", "RBM15B", "NUP88", "NUP62", "XPO1", "NCBP3", "PABPN1", "RBM8A", "NCBP1", "DDX39A", "POLDIP3", "GLE1", "C12orf50", "NUP93", "SEM1", "XPO5", "NUP85", "NRDE2", "THOC3")
GOBP_FLAVIN_CONTAINING_COMPOUND_METABOLIC_PROCESS	0.874751	0.905447	0.0515309	-0.316002	-0.681436	6	c("BUD23", "RNMT", "TRMT112", "RAMAC", "RAMACL", "WDR4")
GOBP_CHEMOREPULSION_OF_AXON	0.874751	0.905447	0.0515309	-0.315971	-0.68137	6	c("MRPL18", "PNPT1", "TOMM20")
GOBP_RESPONSE_TO_LIGHT_INTENSITY	0.900778	0.924843	0.0491928	-0.221592	-0.680694	19	c("CCT7", "DDX19B", "PRPF6", "MAGOH", "ATR", "IWS1", "SLBP", "UPF3B", "HHEX", "KPNB1", "CCT8", "CCT4", "CCT6A", "RTRAF", "FUBP3", "NOP10", "CCT2", "EXOSC10", "SSB", "TGFBR2", "NOP58", "SRSF7", "HNRNPA2B1", "SETD2", "YTHDC1", "CPSF6", "RUVBL1", "AKAP8L", "MCM3AP", "CASC3", "SNUPN", "PARN", "NUP188", "ZNHIT6", "TPR", "NUP153", "PCID2", "THOC2", "ZNF385A", "DHX9", "SUPT6H", "DCP2", "RANBP2", "SMG6", "NEAT1", "CAPRIN1", "G3BP2", "SRSF3", "DHX36", "SARNP", "NCBP2", "STAU2", "MRPL18", "NUP155", "ATM", "WNK1", "THOC7", "PUM2", "HNRNPU", "NUP133", "NUP107", "NUP54", "UPF2", "FBL", "ZC3H11A", "THOC1", "IGF2BP3", "AGFG1", "PRPF31", "UPF3A", "SEC13", "QKI", "HSF1", "HNRNPA1", "NXF1", "ATXN2", "SMG1", "MAGOHB", "ZFP36L1", "NPIPA1", "NOL6", "NUP205", "FYTTD1", "FXR1", "DDX39B", "FLOT1", "UPF1", "PNPT1", "RBM33", "POM121C", "CCT3", "BICD2", "CKAP5", "SENP2", "KHSRP", "NUP214", "DDX19A", "CETN3", "ALYREF", "AHCTF1", "SMG5", "YBX1", "ALKBH5", "SMG7", "KHDRBS1", "PHAX", "YY1", "CCT5", "ZFP36", "THOC6", "NSUN2", "RFTN1", "TNKS", "FXR2", "FMR1", "NUP42", "DKC1", "NUP43", "NUP98", "TOMM20", "EIF4A3", "ZC3H3", "POM121", "AAAS", "EIF4E", "NUP160", "HNRNPAB", "CHTOP", "RAN", "NUP50", "THOC5", "STAU1", "NHP2", "XPOT", "RBM15B", "LRPPRC", "NUP88", "NUP62", "XPO1", "NCBP3", "TCP1", "NDC1", "PABPN1", "CETN2", "BICD1", "RBM8A", "NCBP1", "DDX39A", "SRSF1", "SEH1L", "NUP210", "RUVBL2", "POLDIP3", "GLE1", "C12orf50", "NUP93", "SEM1", "NUP58", "XPO5", "MVP", "SIDT1", "HNRNPA1L2", "NUP85", "NRDE2", "THOC3")
GOBP_URETERIC_BUD_FORMATION	0.852227	0.887097	0.0535669	-0.300446	-0.680141	7	c("NSUN6", "TRMT10B", "LARP7", "NSUN5P2", "BUD23", "TRMT1L", "TARBP1", "TRMT6", "TRMT1", "SNRPE", "DALRD3", "MRM2", "SNRPD1", "SNRPB", "FTSJ3", "FBL", "METTL14", "WDR6", "THADA", "MEPCE", "EMG1", "TRMT61A", "SNRPG", "RNMT", "RBM15", "NSUN2", "TRMT13", "SNRPD2", "METTL5", "TGS1", "METTL16", "TFB1M", "AKT1", "TRMT61B", "SPOUT1", "SNRPD3", "SNRPF", "RBM15B", "TRMT112", "FTSJ1", "THUMPD2", "TRMO", "METTL6", "NSUN4", "RAMAC", "NSUN5P1", "ZCCHC4", "MRM1", "MRM3", "NSUN5", "THUMPD3", "NOP2", "METTL3", "METTL15", "TRMT5", "METTL2B", "NSUN7", "TRMT44", "TRMT12", "MTO1", "ALKBH8", "RAMACL", "TFB2M", "METTL2A", "GTPBP3", "WDR4")
GOBP_CAMP_BIOSYNTHETIC_PROCESS	0.896341	0.921753	0.0514265	-0.272109	-0.678245	10	c("NSUN6", "TRMT10B", "BAG4", "SARS1", "LARP7", "THUMPD1", "NSUN5P2", "BUD23", "TRMT1L", "DPH3", "TARBP1", "TRMT6", "NOP10", "SYNCRIP", "TRMT1", "SSB", "SNRPE", "DALRD3", "APOBEC3A", "PARN", "MRM2", "ADAR", "QTRT2", "SNRPD1", "GAR1", "SNRPB", "TYW1B", "QTRT1", "PUS1", "ELP1", "FTSJ3", "PUS7", "FBL", "METTL14", "TPRKB", "WDR6", "WTAP", "THADA", "MEPCE", "PUS3", "APOBEC3G", "TYW1", "EMG1", "TRMT61A", "PUSL1", "SNRPG", "RNMT", "RBM15", "NSUN2", "TSR3", "DUS3L", "TRMT13", "SNRPD2", "METTL5", "TGS1", "METTL16", "TFB1M", "AKT1", "APOBEC3C", "TRMT61B", "DKC1", "SPOUT1", "SNRPD3", "ANKRD16", "SEPSECS", "HNRNPAB", "SNRPF", "DTWD2", "CTU2", "NHP2", "CDK5RAP1", "RBM15B", "TRMT112", "FTSJ1", "THUMPD2", "CDKAL1", "PUS7L", "DUS1L", "TRMO", "OSGEP", "DNAJB11", "NAT10", "ADAD1", "ELP2", "METTL6", "ELP5", "NSUN4", "RBM47", "RAMAC", "NSUN5P1", "ZCCHC4", "MRM1", "ELP3", "B3GNTL1", "AARS1", "DUS2", "ELP6", "ALKBH1", "MTFMT", "MRM3", "NSUN5", "THUMPD3", "NOP2", "TRMU", "THG1L", "TRIT1", "METTL3", "TRUB1", "METTL15", "TRMT5", "METTL2B", "NSUN7", "TRMT44", "RPUSD3", "METTL4", "TRMT12", "MTO1", "ALKBH8", "RAMACL", "CTU1")
GOBP_RECEPTOR_MEDIATED_ENDOCYTOSIS_INVOLVED_IN_CHOLESTEROL_TRANSPORT	0.878728	0.908446	0.0513223	-0.314489	-0.678174	6	c("MED25", "TBP", "MED26", "TAF1", "TAF7", "GTF2A2", "MED6", "MED14", "MED8", "TAF6", "MED17", "MED10", "MED7", "GTF2A1", "GTF2B", "HMGB1", "PSMC6", "MED4", "MED28", "MED23", "MED24", "TAF2", "TP53", "DR1", "TAF4", "MED9", "CREB1", "MED16", "MED15", "MED21", "TAF9", "CAND1", "MED31", "MED30", "TAF11", "MED1", "MED19", "TAF11L7", "TAF6L", "MED22", "MED29", "MED20", "TAF12", "MED11", "TAF7L")
GOBP_ANTRAL_OVARIAN_FOLLICLE_GROWTH	0.9	0.924637	0.04783	-0.250532	-0.678024	12	c("INTS13", "PPP2CA", "RBX1", "INTS3", "INTS1", "INTS10", "INTS11", "INTS14", "PPP2R1A", "INTS9", "INTS2", "INTS15", "INTS8", "INTS7", "INTS4", "INTS6", "ARMC5")
GOBP_SPINAL_CORD_MOTOR_NEURON_CELL_FATE_SPECIFICATION	0.896341	0.921753	0.0514265	-0.271361	-0.676382	10	c("TBP", "TAF1B", "RRN3", "SMARCA4", "UBTF", "SMARCB1", "BAZ2A", "TAF1C", "UBTFL1", "POLR1E")
GOBP_RETINAL_CONE_CELL_DIFFERENTIATION	0.900563	0.924843	0.0475434	-0.238259	-0.676321	14	c("SNORA38", "SNORD12C", "SNORD45C", "SNORA11F", "SNORD34", "SNORD82", "SNORD116-20", "SCARNA17", "SNORD66", "C9orf78", "SCARNA22", "NSUN6", "SNORA63", "WBP4", "SNORD27", "SNORD38A", "SNORD83B", "SNORA54", "SNORD19B", "C1QBP", "SNORD58B", "SNORA24B", "SNORD41", "SNORD12B", "SNORD116-6", "SNORD45B", "SNORA7A", "SNORD117", "PPWD1", "SNORD52", "TRMT10B", "ECD", "SNORD116-25", "SNORA27", "SNORD21", "RBM41", "XAB2", "SNORD60", "CDC5L", "SNORD14D", "SNORD5", "SNORA68", "SNORD18A", "SNORD91B", "SNORD71", "SNORD99", "ZMAT2", "PRPF6", "SNORD116-24", "MAGOH", "ADAT3", "CWC22", "SYF2", "SNORD95", "GPKOW", "SARS1", "U2AF1", "PSIP1", "LARP7", "EFTUD2", "SNORD116-2", "COIL", "LAGE3", "NSA2", "SNORD36C", "SNORD102", "SNORD116-16", "RBM39", "RPS25", "IWS1", "SNORD116-21", "THUMPD1", "SNORA24", "LUC7L3", "CLK4", "DDX46", "PNN", "SLBP", "SNORD89", "CHD7", "SNORA6", "SRSF6", "IK", "FCF1", "SNORD16", "NSUN5P2", "SNORD15A", "RIOK1", "CPSF3", "DDX42", "SNORA64", "UPF3B", "SNORD83A", "SNORD57", "SCARNA7", "SNORA55", "BUD23", "TRMT1L", "SCARNA9", "SNORD105B", "SNRPN", "PRPF38B", "SNORD42B", "PRPF18", "SNORA13", "MPHOSPH10", "SNORD94", "HNRNPD", "KRI1", "RTRAF", "RNPC3", "CENATAC", "SUGP1", "SNHG1", "RPL7A", "SFSWAP", "SMU1", "SREK1", "SNORD26", "DPH3", "PRMT1", "TARBP1", "INTS13", "SNORD45A", "RNF113A", "SNORA58", "TRMT6", "EXOSC2", "SNORD46", "SNORD55", "NSRP1", "NOP10", "SNORD116-23", "SNORA11G", "SNORD87", "SNORA22C", "RPS24", "SNORD28", "SYNCRIP", "HNRNPUL1", "RBM6", "PELP1", "TRMT1", "SNORD11", "PABPC1", "EXOSC10", "SNORD35A", "SSB", "CACTIN", "RBM5", "SFPQ", "SNORA37", "RIOK2", "EXOSC9", "SNW1", "SNORD116-8", "NOL8", "RPL26", "SNORA22", "XRN2", "ZRANB2", "WDR43", "TENT4A", "NPM1", "SNORD69", "SNORA2C", "SNORD24", "KAT8", "RBM25", "SNORA3B", "SAP18", "ZC3H13", "SNORA4", "POLR2A", "LEO1", "CLK1", "SNORD116-15", "RPL5", "SLTM", "SNORA75", "FIP1L1", "SNORD58A", "NOP14", "SNORA18", "SNORD36A", "HABP4", "RPL14", "RPS6", "RPL11", "RPS27", "SF3B1", "USP22", "SETX", "RPF1", "SUPV3L1", "DDX1", "SNRPE", "HNRNPM", "HEATR1", "SRRM1", "ZNF638", "NOP58", "RPS26", "SRSF7", "SNORA49", "SAFB2", "RBM22", "PAN3", "TSR1", "NOL7", "TDRD7", "SNORD90", "HNRNPA2B1", "SNORD10", "DALRD3", "YTHDC1", "SNORD49B", "SNORA17B", "SNORD116-22", "NOP53", "CPSF6", "AKAP8L", "PWP1", "BCAS2", "SMN1", "SNORD116-14", "RNVU1-2A", "PUM1", "REXO4", "SUPT20H", "CASC3", "SNORA19", "ZFC3H1", "TUT4", "SCAF11", "UTP14A", "SRSF2", "ESF1", "GPATCH1", "DHX35", "DDX20", "CDK12", "SNRNP200", "SRSF11", "RTCA", "PPIG", "KAT2A", "INTS3", "RBMX2", "VIRMA", "SNORA11", "HNRNPUL2", "PARN", "WBP11", "LSM7", "DDX17", "MRM2", "ACIN1", "PRP4K", "PRPF8", "SNORD15B", "ZNHIT6", "U2SURP", "NCL", "ADAR", "SNORD33", "CSTF2", "RBMX", "EXOSC7", "SNORA74A", "QTRT2", "SAFB", "SNRPD1", "CIR1", "THOC2", "GAR1", "CWC25", "CTNNBL1", "SNORA10", "FAM50A", "SNORD49A", "SF3A3", "DHX9", "SNORA12", "PES1", "PRPF40A", "SF3A1", "TRA2A", "SUPT6H", "SNRPB", "MFAP1", "TYW1B", "SNORD70", "CBLL1", "CELF1", "GPATCH8", "RIOK3", "UTP20", "SRSF9", "SNORD8", "LSM1", "SRRM2", "PCF11", "RBM17", "SNORD9", "FASTK", "RPL35", "CLK2", "RPL7", "HNRNPR", "PRMT9", "SNORD100", "AHCYL1", "MBNL2", "SLU7", "DHX40", "INTS1", "DDX5", "TMT1A", "HNRNPK", "UTP6", "NOL11", "DROSHA", "HNRNPF", "SIRT7", "SNRNP40", "PRORP", "EXOSC8", "LAS1L", "SNORD63", "YJU2", "SRSF3", "QTRT1", "PUS1", "REST", "SNORD116-1", "DHX16", "DHX36", "SF3B4", "RSRC1", "SUPT7L", "ANGEL2", "RPS7", "SNORD97", "DHX15", "TUT7", "PAPOLA", "NCBP2", "TCERG1", "RBM42", "UTP18", "SNORD35B", "HNRNPH3", "DHX8", "PPIL3", "NUP155", "SF3B6", "TSR2", "SRSF5", "SNORD116-26", "SF3B2", "ELP1", "TRRAP", "CHERP", "FTSJ3", "RNVU1-15", "POP5", "RRAGC", "SNORA48", "RPS13", "THOC7", "PUM2", "CHD8", "SNRNP70", "HNRNPU", "RTCB", "RNU5B-1", "ELAC2", "KRR1", "RPS17", "TRPT1", "PRKDC", "LUC7L", "NONO", "PUS7", "FBL", "SNORA67", "PABPC4", "SRSF10", "INTS6L", "METTL14", "THOC1", "YJU2B", "FASTKD1", "CWF19L2", "NVL", "RPL35A", "SNRPC", "TPRKB", "SON", "DHX37", "PRPF31", "SCARNA13", "ATXN7", "UPF3A", "HTATSF1", "DDX47", "NGDN", "SNORD14C", "SNORA25", "CSTF3", "QKI", "HNRNPL", "HSF1", "HNRNPA1", "HNRNPH1", "TENT2", "RBM38", "AQR", "NBDY", "RPL27", "SNORD14A", "LSM8", "HNRNPC", "TRMT2A", "SNORA2A", "DIS3L", "SRSF4", "ZPR1", "TIA1", "DDX27", "SCARNA5", "RBM3", "DGCR8", "WDR6", "PCIF1", "SSU72", "WTAP", "MAGOHB", "MRPL44", "INTS10", "RSRP1", "PIWIL4", "THADA", "PRMT5", "ZC3H14", "PIK3R1", "SNRNP35", "ZFP36L1", "SLC38A2", "SNORD70B", "ZRSR2", "NOL6", "MRTO4", "PRMT7", "HNRNPDL", "INTS11", "LUC7L2", "FRA10AC1", "SRPK1", "DDX39B", "UPF1", "PNPT1", "DDX10", "PPAN", "DDX23", "SMNDC1", "SNRNP27", "RBM12B", "THRAP3", "SNORD22", "SNORD1C", "RNASEL", "SNORA31B", "SUGP2", "RNVU1-14", "DDX41", "MEPCE", "NOB1", "HNRNPA3", "AGO4", "SNORA73B", "KHSRP", "PTBP3", "CDK11B", "PRPF38A", "CMTR2", "DDX52", "RIPK1", "RRS1", "ZNF326", "CCAR2", "DCAF13", "PAPOLG", "PUS3", "RPS15", "ALYREF", "CSTF2T", "UTP11", "SNORA58B", "LSM4", "ZC3H7A", "TRMT11", "SNORA20", "PRKRIP1", "PAN2", "FUS", "RPS8", "TAF15", "TYW1", "INTS14", "DAZAP1", "YBX1", "DDX54", "CDK13", "PDCD11", "BUD13", "TUT1", "PRPF19", "TXNL4A", "PAXBP1", "SNORD116-11", "TGFB1", "ALKBH5", "RPP30", "YBEY", "REXO1", "EMG1", "KHDRBS1", "CDK11A", "PPP4R2", "TRMT61A", "MBNL1", "SNORA59B", "NOLC1", "TARDBP", "SF1", "TARBP2", "MTERF4", "CCNL1", "DNTTIP2", "SNORA21", "SNORD3A", "RPP38", "DDX21", "PUSL1", "SCARNA2", "RPF2", "RNGTT", "TRA2B", "SNRPG", "INTS9", "RNMT", "RBM15", "YTHDF2", "BUD31", "CLK3", "SMAD3", "THOC6", "USP39", "NSUN2", "SNORA5A", "TSR3", "SNORA61", "BARD1", "SNORD126", "U2AF2", "HNRNPH2", "DUS3L", "TRMT13", "CDK9", "SNRPD2", "SNORD2", "METTL5", "NOP9", "MPHOSPH6", "SCARNA4", "TP53", "UBL5", "SCARNA1", "UTP3", "TGS1", "STAT3", "INTS2", "METTL16", "RPS28", "CMTR1", "RPRD1A", "TFB1M", "KAT2B", "FMR1", "AKT1", "DICER1", "CCNL2", "SF3A2", "TFIP11", "MTPAP", "SNORD121B", "RPRD2", "SNHG12", "SART3", "SART1", "FAM98A", "SNRPB2", "SNORA53", "TRMT61B", "SNRNP48", "METTL18", "RRP1B", "RPS21", "DKC1", "PAK1IP1", "NUP98", "KHDC4", "SPOUT1", "SCARNA16", "USP4", "CPSF1", "PPP1R9B", "LSM6", "PTBP1", "SNORA71B", "TADA2B", "RRP1", "EXOSC4", "MYG1", "RPS16", "PRPF39", "EIF4A3", "ZC3H3", "SNORD116-27", "PRKRA", "SNRPD3", "ARMC7", "KIN", "SNORA9", "ANKRD16", "UTP23", "GRSF1", "CELF2", "SRRT", "TRNT1", "CRNKL1", "INTS15", "RBM12", "RBMXL2", "CLASRP", "SCARNA6", "SNORD37", "SNORA72", "STRAP", "SEPSECS", "RBBP6", "TSN", "SNRPA", "PQBP1", "SNORD3B-1", "SCNM1", "SNORA73A", "CNOT6L", "RPS19", "IVNS1ABP", "SNRPF", "CWC15", "SNORD56", "RP9", "CDC73", "AKAP17A", "MTREX", "PPIL2", "SNORD17", "TSNAX", "THOC5", "DTWD2", "SYMPK", "BOP1", "CTU2", "HNRNPLL", "WDR33", "NHP2", "SNORD54", "SDE2", "CLNS1A", "SCARNA10", "TAF9", "WDR74", "GEMIN8", "SNORD125", "CDC40", "CDK5RAP1", "RBM15B", "PRPF40B", "ZNF830", "TRMT112", "SNORA70", "EXOSC3", "ATXN1", "FTSJ1", "SNORD32A", "ZBTB8OS", "ZMPSTE24", "THUMPD2", "CDKAL1", "CIRBP", "PUS7L", "RPL7L1", "DDX49", "SNORD127", "RRP7BP", "KARS1", "NPM3", "DHX38", "DUS1L", "CSTF1", "TRMO", "NCBP3", "SNIP1", "PAF1", "SGF29", "PUF60", "OSGEP", "ARGLU1", "GCFC2", "HSPA8", "SNORD61", "WDR55", "SNORA3A", "INTS8", "TMBIM6", "RBM4", "TSEN34", "PPP1R8", "GTPBP4", "RNVU1-1", "LYAR", "BMS1", "PWAR5", "SRPK2", "PTCD1", "SNORA74B", "SRSF8", "NAT10", "ADAD1", "SNORD115-42", "ILF3", "SNORA80E", "SNORD12", "NUFIP1", "MAK16", "PRKACA", "ELP2", "METTL6", "ELP5", "NOL10", "NSUN4", "SNORA31", "HDAC7", "ARL6IP4", "RBM47", "USP36", "PABPN1", "RAMAC", "RRP7A", "SNORD110", "DIS3", "SNORD51", "PDCD7", "SNORD73A", "EIF6", "BRDT", "PRDX6", "TSEN15", "ADAT1", "CPSF7", "BICD1", "SNORD14B", "RBM8A", "ELAC1", "RBM7", "WDR3", "EBNA1BP2", "RRP8", "CD2BP2", "INTS7", "INTS4", "RALY", "WDR75", "WDR83", "NCBP1", "WDR46", "DDX39A", "NSUN5P1", "C2orf49", "INTS6", "PHF5A", "RNVU1-8", "ZC3H10", "DDX56", "TADA3", "DDX51", "SRFBP1", "SF3B3", "TAF5L", "RBM10", "GEMIN5", "ZCCHC4", "EXOSC1", "SRSF1", "MRM1", "AGO3", "ZBTB7A", "ELP3", "RBM23", "DBR1", "SNRPA1", "SNORA8", "DNAJC17", "ARB2A", "TSSC4", "WDR77", "DUSP11", "NUDT16", "SNORA66", "SCAF1", "CLP1", "NOP56", "SNORA62", "B3GNTL1", "AARS1", "PA2G4", "SNORD58C", "SNORA14B", "SNORD116-3", "BRIX1", "DUS2", "SNORD72", "RNU6ATAC", "LSM3", "ZC3H7B", "ZRSR2P1", "DYRK1A", "SNORD98", "ELP6", "LSM5", "SNORA7B", "SNORD116-5", "PIN4", "DDX18", "SNORD3C", "ISY1", "SNORA77", "SBDS", "SNORD111B", "GEMIN7", "SNORA32", "ALKBH1", "MTFMT", "MRM3", "POP4", "SNORA41", "RBM34", "SNORD36B", "NSUN5", "ZCCHC8", "THUMPD3", "TBL3", "TAF6L", "NOP2", "SNORD116-4", "TRMU", "THG1L", "SNORD18C", "SCARNA12", "SNORD64", "CDKN2A", "UTP25", "CELF6", "TRIT1", "SMAD2", "TDRKH", "METTL3", "ERCC2", "SNORD59A", "H2AB1", "HSPA1A", "RNU11", "SMN2", "UTP4", "HNRNPA1L2", "SNORA50A", "RNVU1-19", "ERI1", "RBM28", "LSM10", "TRUB1", "EXOSC6", "FARS2", "AK6", "NRDE2", "METTL15", "THOC3")
GOBP_TRICARBOXYLIC_ACID_TRANSPORT	0.868526	0.901141	0.0519512	-0.330989	-0.67626	5	c("C9orf78", "WBP4", "C1QBP", "PPWD1", "ECD", "RBM41", "XAB2", "CDC5L", "ZMAT2", "PRPF6", "MAGOH", "CWC22", "SYF2", "GPKOW", "U2AF1", "PSIP1", "LARP7", "EFTUD2", "COIL", "RBM39", "IWS1", "LUC7L3", "CLK4", "DDX46", "PNN", "SRSF6", "IK", "DDX42", "UPF3B", "SNRPN", "PRPF38B", "PRPF18", "MPHOSPH10", "RTRAF", "RNPC3", "CENATAC", "SUGP1", "SFSWAP", "SMU1", "SREK1", "PRMT1", "RNF113A", "NSRP1", "SYNCRIP", "HNRNPUL1", "RBM6", "PABPC1", "EXOSC10", "CACTIN", "RBM5", "SFPQ", "SNW1", "ZRANB2", "NPM1", "RBM25", "SAP18", "ZC3H13", "POLR2A", "CLK1", "HABP4", "SF3B1", "USP22", "SETX", "DDX1", "SNRPE", "HNRNPM", "SRRM1", "ZNF638", "RPS26", "SRSF7", "RBM22", "HNRNPA2B1", "YTHDC1", "AKAP8L", "BCAS2", "SMN1", "RNVU1-2A", "SUPT20H", "CASC3", "SCAF11", "SRSF2", "GPATCH1", "DHX35", "DDX20", "CDK12", "SNRNP200", "SRSF11", "PPIG", "KAT2A", "RBMX2", "VIRMA", "HNRNPUL2", "WBP11", "LSM7", "DDX17", "ACIN1", "PRP4K", "PRPF8", "NCL", "RBMX", "SNRPD1", "CIR1", "THOC2", "CWC25", "CTNNBL1", "FAM50A", "SF3A3", "DHX9", "PRPF40A", "SF3A1", "TRA2A", "SUPT6H", "SNRPB", "MFAP1", "CELF1", "GPATCH8", "SRSF9", "LSM1", "SRRM2", "RBM17", "FASTK", "CLK2", "HNRNPR", "MBNL2", "SLU7", "DHX40", "DDX5", "HNRNPK", "HNRNPF", "SNRNP40", "YJU2", "SRSF3", "PUS1", "REST", "DHX16", "SF3B4", "RSRC1", "SUPT7L", "DHX15", "NCBP2", "TCERG1", "RBM42", "HNRNPH3", "DHX8", "PPIL3", "SF3B6", "SRSF5", "SF3B2", "TRRAP", "RNVU1-15", "RRAGC", "RPS13", "THOC7", "SNRNP70", "HNRNPU", "RTCB", "RNU5B-1", "TRPT1", "LUC7L", "NONO", "PUS7", "SRSF10", "METTL14", "THOC1", "YJU2B", "CWF19L2", "SNRPC", "SON", "PRPF31", "ATXN7", "UPF3A", "HTATSF1", "DDX47", "QKI", "HNRNPL", "HNRNPA1", "HNRNPH1", "RBM38", "AQR", "LSM8", "HNRNPC", "SRSF4", "ZPR1", "TIA1", "RBM3", "WTAP", "MAGOHB", "RSRP1", "PRMT5", "ZC3H14", "PIK3R1", "SNRNP35", "SLC38A2", "ZRSR2", "PRMT7", "LUC7L2", "FRA10AC1", "SRPK1", "DDX39B", "UPF1", "DDX23", "SMNDC1", "SNRNP27", "RBM12B", "THRAP3", "SUGP2", "RNVU1-14", "DDX41", "HNRNPA3", "KHSRP", "PTBP3", "CDK11B", "PRPF38A", "ZNF326", "CCAR2", "ALYREF", "LSM4", "PRKRIP1", "FUS", "TAF15", "DAZAP1", "YBX1", "CDK13", "BUD13", "PRPF19", "TXNL4A", "PAXBP1", "KHDRBS1", "CDK11A", "PPP4R2", "MBNL1", "TARDBP", "SF1", "CCNL1", "TRA2B", "SNRPG", "RBM15", "BUD31", "CLK3", "THOC6", "USP39", "U2AF2", "HNRNPH2", "SNRPD2", "UBL5", "TGS1", "METTL16", "KAT2B", "FMR1", "CCNL2", "SF3A2", "TFIP11", "SART3", "SART1", "FAM98A", "SNRPB2", "SNRNP48", "RRP1B", "NUP98", "KHDC4", "USP4", "PPP1R9B", "LSM6", "PTBP1", "TADA2B", "PRPF39", "EIF4A3", "SNRPD3", "ARMC7", "GRSF1", "CELF2", "CRNKL1", "INTS15", "RBM12", "RBMXL2", "CLASRP", "STRAP", "SNRPA", "PQBP1", "SCNM1", "IVNS1ABP", "SNRPF", "CWC15", "RP9", "AKAP17A", "MTREX", "PPIL2", "THOC5", "HNRNPLL", "SDE2", "CLNS1A", "TAF9", "GEMIN8", "CDC40", "RBM15B", "PRPF40B", "ZNF830", "ZBTB8OS", "THUMPD2", "CIRBP", "DHX38", "SNIP1", "SGF29", "PUF60", "ARGLU1", "GCFC2", "HSPA8", "TMBIM6", "RBM4", "TSEN34", "PPP1R8", "RNVU1-1", "SRPK2", "SRSF8", "ILF3", "ARL6IP4", "RBM47", "PDCD7", "BRDT", "PRDX6", "TSEN15", "RBM8A", "RBM7", "CD2BP2", "RALY", "WDR83", "NCBP1", "DDX39A", "C2orf49", "PHF5A", "RNVU1-8", "ZC3H10", "TADA3", "SF3B3", "TAF5L", "RBM10", "GEMIN5", "SRSF1", "ZBTB7A", "RBM23", "DBR1", "SNRPA1", "DNAJC17", "ARB2A", "TSSC4", "WDR77", "SCAF1", "CLP1")
GOBP_QUINOLINATE_METABOLIC_PROCESS	0.880716	0.909936	0.0512184	-0.31359	-0.676236	6	c("RTRAF", "DDX1", "RTCB", "TRPT1", "FAM98A", "ZBTB8OS", "TSEN34", "TSEN15", "C2orf49", "CLP1")
GOBP_REGULATION_OF_METANEPHROS_DEVELOPMENT	0.880716	0.909936	0.0512184	-0.313023	-0.675012	6	c("C9orf78", "WBP4", "C1QBP", "PPWD1", "RBM41", "XAB2", "CDC5L", "ZMAT2", "PRPF6", "MAGOH", "CWC22", "SYF2", "GPKOW", "U2AF1", "PSIP1", "LARP7", "EFTUD2", "COIL", "RBM39", "LUC7L3", "DDX46", "PNN", "SRSF6", "IK", "DDX42", "UPF3B", "SNRPN", "PRPF18", "MPHOSPH10", "RNPC3", "CENATAC", "SFSWAP", "SMU1", "RNF113A", "NSRP1", "SYNCRIP", "HNRNPUL1", "RBM6", "PABPC1", "EXOSC10", "CACTIN", "RBM5", "SFPQ", "SNW1", "NPM1", "RBM25", "SAP18", "SF3B1", "SETX", "DDX1", "SNRPE", "HNRNPM", "SRRM1", "SRSF7", "RBM22", "HNRNPA2B1", "YTHDC1", "BCAS2", "SMN1", "RNVU1-2A", "CASC3", "SCAF11", "SRSF2", "GPATCH1", "DHX35", "DDX20", "SNRNP200", "RBMX2", "HNRNPUL2", "LSM7", "DDX17", "ACIN1", "PRP4K", "PRPF8", "NCL", "RBMX", "SNRPD1", "CWC25", "CTNNBL1", "SF3A3", "DHX9", "PRPF40A", "SF3A1", "TRA2A", "SNRPB", "MFAP1", "CELF1", "GPATCH8", "SRSF9", "LSM1", "SRRM2", "RBM17", "HNRNPR", "SLU7", "DHX40", "DDX5", "HNRNPK", "HNRNPF", "SNRNP40", "YJU2", "SRSF3", "REST", "DHX16", "SF3B4", "RSRC1", "DHX15", "NCBP2", "RBM42", "HNRNPH3", "DHX8", "PPIL3", "SF3B6", "SRSF5", "SF3B2", "RNVU1-15", "SNRNP70", "HNRNPU", "RNU5B-1", "LUC7L", "SRSF10", "METTL14", "YJU2B", "CWF19L2", "SNRPC", "SON", "PRPF31", "UPF3A", "HTATSF1", "QKI", "HNRNPL", "HNRNPA1", "HNRNPH1", "AQR", "LSM8", "HNRNPC", "SRSF4", "TIA1", "RBM3", "WTAP", "MAGOHB", "RSRP1", "PRMT5", "ZC3H14", "SNRNP35", "ZRSR2", "PRMT7", "LUC7L2", "FRA10AC1", "SRPK1", "DDX39B", "UPF1", "DDX23", "SMNDC1", "SNRNP27", "THRAP3", "RNVU1-14", "DDX41", "HNRNPA3", "KHSRP", "PRPF38A", "LSM4", "DAZAP1", "CDK13", "BUD13", "PRPF19", "TXNL4A", "PAXBP1", "KHDRBS1", "SF1", "TRA2B", "SNRPG", "RBM15", "BUD31", "USP39", "U2AF2", "SNRPD2", "UBL5", "TGS1", "METTL16", "FMR1", "SF3A2", "TFIP11", "SART3", "SART1", "SNRPB2", "NUP98", "KHDC4", "USP4", "LSM6", "PTBP1", "PRPF39", "EIF4A3", "SNRPD3", "CELF2", "CRNKL1", "INTS15", "RBMXL2", "STRAP", "SNRPA", "PQBP1", "SCNM1", "SNRPF", "CWC15", "MTREX", "SDE2", "CLNS1A", "GEMIN8", "CDC40", "RBM15B", "PRPF40B", "THUMPD2", "CIRBP", "DHX38", "SNIP1", "PUF60", "ARGLU1", "GCFC2", "HSPA8", "RBM4", "RNVU1-1", "SRPK2", "SRSF8", "ILF3", "RBM47", "PRDX6", "RBM8A", "RBM7", "CD2BP2", "RALY", "WDR83", "NCBP1", "DDX39A", "PHF5A", "RNVU1-8", "SF3B3", "RBM10", "GEMIN5", "SRSF1", "ZBTB7A", "RBM23", "DBR1", "SNRPA1", "DNAJC17", "ARB2A", "TSSC4", "WDR77")
GOBP_MOTOR_LEARNING	0.8583	0.892071	0.0532386	-0.297602	-0.673704	7	c("INTS13", "EXOSC2", "PPP2CA", "EXOSC10", "EXOSC9", "XRN1", "SUPV3L1", "RBX1", "INTS3", "EXOSC7", "INTS1", "EXOSC8", "ZC3H4", "INTS10", "INTS11", "INTS14", "WDR82", "PPP2R1A", "INTS9", "INTS2", "EXOSC4", "TRNT1", "INTS15", "EXOSC3", "ZCCHC7", "INTS8", "DIS3", "INTS7", "INTS4", "INTS6")
GOBP_MESONEPHRIC_DUCT_DEVELOPMENT	0.874494	0.905427	0.0523759	-0.279137	-0.672924	9	c("CCT7", "ATR", "CCT8", "CCT4", "HNRNPD", "CCT6A", "HSP90AA1", "NOP10", "CCT2", "EXOSC10", "TERF2IP", "TNKS2", "XRN1", "PTGES3", "MRE11", "PARN", "GAR1", "DCP2", "HSP90AB1", "SMG6", "ATM", "HNRNPU", "TERC", "HNRNPA1", "PML", "HNRNPC", "RAD50", "CCT3", "SMG5", "CCT5", "TNKS", "TP53", "DKC1", "GNL3L", "RFC1", "CTNNB1", "HMBOX1", "NHP2", "TEP1", "TINF2", "TCP1", "FBXO4", "NAT10", "XRCC5", "PARP3", "POT1", "CTC1", "PINX1", "TNKS1BP1", "TERF2", "RPA1")
GOBP_ACTION_POTENTIAL_PROPAGATION	0.903774	0.926916	0.0476387	-0.248042	-0.671287	12	c("ANP32B", "CHD7", "SUMO1", "TGFBR2", "DHRS3", "WNT5A", "DLG1", "SKI", "CSRNP1", "MSC", "PYGO2", "TBC1D32", "BNC2", "TGFBR1", "SOS1", "IFT172", "PAK1IP1", "TIPARP", "SMAD4", "MMP25", "BCOR", "LOXL3", "BBS7", "JAG2", "FOXF2", "EPHB2", "SNAI1", "SMAD2", "INSIG2", "SGPL1", "TMEM107", "OSR2", "LEF1", "ARID5B", "FZD1", "NPRL3", "BMPR1A", "ASPH", "EPHB3", "FZD2", "B3GLCT")
GOBP_NEGATIVE_REGULATION_OF_INSULIN_LIKE_GROWTH_FACTOR_RECEPTOR_SIGNALING_PATHWAY	0.873727	0.905128	0.0526973	-0.288574	-0.669273	8	c("BMI1", "ATP6AP2", "FGF8", "KDM2B", "HES1")
GOBP_RETINAL_PIGMENT_EPITHELIUM_DEVELOPMENT	0.902439	0.92594	0.0511148	-0.268429	-0.669073	10	c("MYO9B", "SLIT2", "RHOA")
GOBP_COLLAGEN_ACTIVATED_SIGNALING_PATHWAY	0.891473	0.917743	0.0494905	-0.22857	-0.668119	16	c("EXOSC2", "EXOSC10", "EXOSC9", "EXOSC7", "EXOSC8", "REXO1", "RPS21", "EXOSC3")
GOBP_ACTIVATION_OF_MEIOSIS	0.884692	0.912745	0.0510114	-0.309363	-0.667119	6	c("NOP14", "UTP20", "NOP9", "TBL3", "ABT1")
GOBP_SYMPATHETIC_NERVOUS_SYSTEM_DEVELOPMENT	0.929389	0.947003	0.046882	-0.206338	-0.660873	22	c("BUD23", "EMG1", "METTL16", "SPOUT1", "TRMT112", "NSUN5", "NOP2", "METTL15")
GOBP_POSITIVE_REGULATION_OF_BLOOD_BRAIN_BARRIER_PERMEABILITY	0.88247	0.911073	0.0512184	-0.323231	-0.660409	5	c("EXOSC9", "XRN1", "EXOSC7", "EXOSC8", "DIS3L", "TRIR", "EXOSC4", "DDX49", "DIS3", "EXOSC6", "SLFN12")
GOBP_SINOATRIAL_NODE_CELL_DEVELOPMENT	0.878431	0.908387	0.0507028	-0.343257	-0.660244	4	c("NSA2", "RPS25", "CHD7", "FCF1", "RIOK1", "BUD23", "MPHOSPH10", "KRI1", "RPL7A", "EXOSC2", "NOP10", "RPS24", "GTF3C3", "NIFK", "PELP1", "EXOSC10", "RIOK2", "EXOSC9", "NOL8", "RPL26", "XRN2", "WDR43", "RPL5", "NOP14", "RPL14", "RPS6", "RPL11", "RPS27", "RPF1", "XRN1", "TOP1", "HEATR1", "NOP58", "TSR1", "NOL7", "MTOR", "NOP53", "PWP1", "TAF1B", "REXO4", "UTP14A", "ESF1", "WBP11", "MARS1", "DDX17", "MRM2", "ZNHIT6", "NCL", "EXOSC7", "GAR1", "PES1", "RIOK3", "UTP20", "RPL35", "RPL7", "UTP6", "NOL11", "DROSHA", "SIRT7", "EXOSC8", "LAS1L", "RPS7", "UTP18", "TSR2", "FTSJ3", "POP5", "GTF3C6", "SMARCA4", "KRR1", "RPS17", "PRKDC", "FBL", "NVL", "RPL35A", "DHX37", "GTF3C5", "DDX47", "NGDN", "RPL27", "DIS3L", "DDX27", "NOL6", "MRTO4", "DDX10", "PPAN", "RNASEL", "NOB1", "TRIR", "DDX52", "RRS1", "DCAF13", "RPS15", "UTP11", "RPS8", "DDX54", "PDCD11", "RPP30", "YBEY", "REXO1", "EMG1", "NOLC1", "MTERF4", "RPP38", "DDX21", "RPF2", "YTHDF2", "TSR3", "METTL5", "NOP9", "MPHOSPH6", "TP53", "UTP3", "METTL16", "RPS28", "TFB1M", "KAT2B", "GTF3A", "SART1", "TRMT61B", "METTL18", "RRP1B", "RPS21", "DKC1", "PAK1IP1", "SPOUT1", "SMARCB1", "LSM6", "RRP1", "EXOSC4", "MYG1", "RPS16", "EIF4A3", "UTP23", "MACROH2A1", "RPS19", "BRF1", "MTREX", "BOP1", "NHP2", "SDE2", "WDR74", "IPPK", "TRMT112", "EXOSC3", "ERCC6", "RPL7L1", "DDX49", "RRP7BP", "NPM3", "WDR55", "TCOF1", "GTPBP4", "LYAR", "BMS1", "NAT10", "POLR1F", "MAK16", "NOL10", "NSUN4", "USP36", "RRP7A", "DIS3", "EIF6", "WDR3", "EBNA1BP2", "RRP8", "GTF3C1", "WDR75", "SPIN1", "WDR46", "DDX56", "DDX51", "SRFBP1", "ZCCHC4", "EXOSC1", "MRM1", "NUDT16", "NOP56", "POLR1G", "PA2G4", "BRIX1", "PIN4", "DDX18", "SBDS", "GTF3C2", "DDX11", "MRM3", "POP4", "RBM34", "NSUN5", "TBL3", "NOP2", "POLR2E", "POLR1D", "CDKN2A", "UTP25", "ANG", "ERCC2", "UTP4", "ERI1", "EXOSC6", "AK6", "METTL15", "RRP15")
GOBP_REGULATION_OF_ODONTOGENESIS	0.921154	0.939923	0.0476387	-0.217192	-0.659588	18	c("BUD23", "MRM2", "FTSJ3", "FBL", "EMG1", "METTL5", "METTL16", "TFB1M", "TRMT61B", "SPOUT1", "TRMT112", "NSUN4", "ZCCHC4", "MRM1", "MRM3", "NSUN5", "NOP2", "METTL15")
GOBP_POSITIVE_REGULATION_OF_CIRCADIAN_RHYTHM	0.920696	0.939923	0.0479259	-0.211528	-0.658993	20	c("BUD23", "NOP10", "MRM2", "GAR1", "FTSJ3", "FBL", "EMG1", "TSR3", "METTL5", "METTL16", "TFB1M", "TRMT61B", "DKC1", "SPOUT1", "NHP2", "TRMT112", "NAT10", "NSUN4", "ZCCHC4", "MRM1", "MRM3", "NSUN5", "NOP2", "METTL15")
GOBP_MYOTUBE_DIFFERENTIATION_INVOLVED_IN_SKELETAL_MUSCLE_REGENERATION	0.888664	0.915846	0.0516356	-0.273172	-0.658546	9	c("NSA2", "RPS25", "CHD7", "FCF1", "RIOK1", "BUD23", "MPHOSPH10", "KRI1", "RPL7A", "EXOSC2", "NOP10", "RPS24", "PELP1", "EXOSC10", "RIOK2", "EXOSC9", "NOL8", "RPL26", "XRN2", "WDR43", "RPL5", "NOP14", "RPL14", "RPS6", "RPL11", "RPS27", "RPF1", "HEATR1", "NOP58", "TSR1", "NOL7", "NOP53", "PWP1", "REXO4", "UTP14A", "ESF1", "WBP11", "DDX17", "MRM2", "ZNHIT6", "EXOSC7", "GAR1", "PES1", "RIOK3", "UTP20", "RPL35", "RPL7", "UTP6", "NOL11", "DROSHA", "SIRT7", "EXOSC8", "LAS1L", "RPS7", "UTP18", "TSR2", "FTSJ3", "POP5", "KRR1", "RPS17", "PRKDC", "FBL", "NVL", "RPL35A", "DHX37", "DDX47", "NGDN", "RPL27", "DDX27", "NOL6", "MRTO4", "DDX10", "PPAN", "RNASEL", "NOB1", "DDX52", "RRS1", "DCAF13", "RPS15", "UTP11", "RPS8", "DDX54", "PDCD11", "RPP30", "YBEY", "REXO1", "EMG1", "NOLC1", "MTERF4", "RPP38", "DDX21", "RPF2", "YTHDF2", "TSR3", "METTL5", "NOP9", "MPHOSPH6", "UTP3", "METTL16", "RPS28", "TFB1M", "KAT2B", "SART1", "TRMT61B", "METTL18", "RRP1B", "RPS21", "DKC1", "PAK1IP1", "SPOUT1", "LSM6", "RRP1", "EXOSC4", "MYG1", "RPS16", "EIF4A3", "UTP23", "RPS19", "MTREX", "BOP1", "NHP2", "SDE2", "WDR74", "TRMT112", "EXOSC3", "RPL7L1", "DDX49", "RRP7BP", "NPM3", "WDR55", "GTPBP4", "LYAR", "BMS1", "NAT10", "MAK16", "NOL10", "NSUN4", "USP36", "RRP7A", "DIS3", "EIF6", "WDR3", "EBNA1BP2", "RRP8", "WDR75", "WDR46", "DDX56", "DDX51", "SRFBP1", "ZCCHC4", "EXOSC1", "MRM1", "NUDT16", "NOP56", "PA2G4", "BRIX1", "PIN4", "DDX18", "SBDS", "MRM3", "POP4", "RBM34", "NSUN5", "TBL3", "NOP2", "CDKN2A", "UTP25", "ERCC2", "UTP4", "ERI1", "EXOSC6", "AK6", "METTL15", "RRP15")
GOBP_G_PROTEIN_COUPLED_GLUTAMATE_RECEPTOR_SIGNALING_PATHWAY	0.919231	0.93905	0.0477342	-0.22794	-0.65823	15	c("NOP10", "GAR1", "TSR3", "DKC1", "NHP2")
GOBP_DETECTION_OF_MECHANICAL_STIMULUS_INVOLVED_IN_SENSORY_PERCEPTION_OF_SOUND	0.921154	0.939923	0.0476387	-0.216556	-0.657655	18	c("GTF3C3", "NIFK", "TOP1", "MTOR", "NOP53", "PWP1", "TAF1B", "MARS1", "NCL", "NOL11", "SIRT7", "GTF3C6", "SMARCA4", "GTF3C5", "TP53", "GTF3A", "SMARCB1", "MACROH2A1", "BRF1", "IPPK", "ERCC6", "NPM3", "TCOF1", "POLR1F", "GTF3C1", "SPIN1", "POLR1G", "GTF3C2", "DDX11", "POLR2E", "POLR1D", "CDKN2A", "ANG", "ERCC2")
GOBP_NOREPINEPHRINE_TRANSPORT	0.935115	0.951047	0.0466015	-0.205205	-0.657243	22	c("BAG4", "RDX", "EPS8", "AIF1", "RHOG", "CORO1C", "ICAM1", "P2RY12", "RAC1", "EVL", "ABI3", "ARHGAP24", "PFN1", "RCC2", "SH3BP1", "ARF6", "FAM98A", "INPPL1", "P2RX4", "PIP5K1A", "DEF8", "PLEKHM1", "SNX10", "SH3YL1", "HRAS", "CARMIL2")
GOBP_MALE_GENITALIA_DEVELOPMENT	0.918812	0.938748	0.049094	-0.204562	-0.655943	23	c("BAG4", "RDX", "EPS8", "AIF1", "RHOG", "MTOR", "CORO1C", "ICAM1", "P2RY12", "RAC1", "CYFIP1", "EVL", "PLEK", "ABI3", "ARHGAP24", "CORO1B", "CSF1R", "PFN1", "LIMA1", "RCC2", "SH3BP1", "TPM1", "ARF6", "FAM98A", "INPPL1", "TCIRG1", "P2RX4", "PIP5K1A", "DEF8", "PLEKHM1", "SNX10", "SH3YL1", "HRAS", "CARMIL2")
GOBP_GASTRIC_ACID_SECRETION	0.916667	0.936935	0.0471642	-0.236672	-0.655292	13	c("MRE11", "PRIMPOL", "SIRT7", "RAD50", "DDX23", "DDX21", "NFAT5", "NBN", "SRPK2")
GOBP_THYROID_HORMONE_TRANSPORT	0.926415	0.944353	0.0465084	-0.241886	-0.654625	12	c("POLB", "PLXND1", "NRP1", "CLCN2", "TGFB1", "FGF8", "PDGFA", "XBP1", "BTBD7", "TWSG1", "TNF", "HGF")
GOBP_L_SERINE_CATABOLIC_PROCESS	0.890196	0.916802	0.0500923	-0.339463	-0.652946	4	c("NEUROG1", "DCANP1", "OPRK1", "SLC4A9", "CHRM1", "CHRM3", "NEGR1", "FGF10", "STATH")
GOBP_SEROTONIN_SECRETION	0.894737	0.920478	0.0513223	-0.270627	-0.65241	9	c("MYH3", "WDR1", "AKAP13", "PRKAR1A", "ITGB1", "PLEC", "SRF", "TPM1", "FLII", "ACTG1", "CFL2", "MYBPC3", "MYBPC2", "ANKRD23", "MYOM2")
GOBP_ATRIAL_CARDIAC_MUSCLE_CELL_MEMBRANE_REPOLARIZATION	0.916667	0.936935	0.0503964	-0.261568	-0.651972	10	c("CHD7", "CALM1", "RYR1", "GSTO1", "CALM3", "ATP2A2", "CCL3", "HRC", "CAMK2D", "SLC8A1", "CALM2", "ZMPSTE24", "GSTM2", "PRKACA")
GOBP_REGULATION_OF_AMACRINE_CELL_DIFFERENTIATION	0.884615	0.912745	0.0518458	-0.28788	-0.651695	7	KPNA1
GOBP_REGULATION_OF_CEREBELLAR_GRANULE_CELL_PRECURSOR_PROLIFERATION	0.89002	0.916802	0.0518458	-0.280598	-0.650774	8	c("SCN3B", "GJC1", "HCN1", "HCN4", "ANK2", "KCNA5")
GOBP_CHONDROCYTE_DEVELOPMENT_INVOLVED_IN_ENDOCHONDRAL_BONE_MORPHOGENESIS	0.898785	0.923515	0.0511148	-0.26961	-0.649957	9	c("CCT4", "CCT2", "DKC1", "TCP1")
GOBP_MEIOTIC_DNA_DOUBLE_STRAND_BREAK_FORMATION	0.89002	0.916802	0.0518458	-0.279805	-0.648935	8	c("FBXL5", "FBXL3", "DMAC2", "RBX1", "SKP1", "FBXW7", "CUL1", "FBXL14", "CUL5", "FBXW5", "FBXO3", "CUL2", "FBXO38", "FBXO9", "FBXO4", "SKP2", "AMN1", "FBXL17", "FBXL4", "FBXW4", "FBXW11", "BTRC", "FBXL20", "KIF14", "FBXL13", "FBXO44", "STYX")
GOBP_REGULATION_OF_BINDING_OF_SPERM_TO_ZONA_PELLUCIDA	0.884462	0.912745	0.0511148	-0.317566	-0.648834	5	c("PPP3R1", "MAP2K1", "NAB1", "SKI", "RELA", "RAF1", "NF1", "NDRG1", "MED12", "GRB2", "PLEC", "MAPK1", "SLC25A46", "SOS1", "NAB2", "ILK", "MAP2K2", "AKT1", "DICER1", "SOD1", "MAPK3", "PALS1")
GOBP_LYMPHOCYTE_MIGRATION_INTO_LYMPHOID_ORGANS	0.920732	0.939923	0.0501934	-0.259687	-0.647285	10	c("NF1", "RRAS", "CERS2")
GOBP_HIS_PURKINJE_SYSTEM_DEVELOPMENT	0.88664	0.914257	0.0517405	-0.285929	-0.64728	7	c("SKI", "NF1", "RNF10", "ASCL2", "CERS2", "DICER1", "NF2")
GOBP_SYNAPTIC_SIGNALING_VIA_NEUROPEPTIDE	0.90081	0.924843	0.0510114	-0.268058	-0.646215	9	c("ASH1L", "RBPJ", "ZDHHC21", "SMAD4")
GOBP_BILE_ACID_SECRETION	0.920732	0.939923	0.0501934	-0.257945	-0.642942	10	c("HMGCS1", "IDH3B", "IDI1", "ABCA1", "PIP4P1", "KPNB1", "ACLY", "IDH3A", "SCARF1", "PRKAA1", "APOC1", "ABCG1", "ACADVL", "MBTPS1", "OSBPL1A", "LMF1", "QKI", "SREBF2", "ERLIN1", "FDXR", "APOBR", "CEBPA", "PMVK", "MAPK1", "STARD3", "LRP5", "LIMA1", "HSD17B7", "EBP", "HDLBP", "APOE", "NFE2L1", "NPC1", "GBA1", "FDFT1", "SREBF1", "CETP", "IDH3G", "LIPA", "ACAA2", "SCARB1", "LBR", "CYB5R3", "CH25H", "GBA2", "G6PD", "ABCA2", "APOL1", "SMPD1", "PPARD", "FDX1", "IDH2", "PRKACA", "CFTR", "SNX17", "NPC2", "LPCAT3", "NSDHL", "SOAT1", "ERLIN2", "CLN8", "PLPP6", "CAT", "ABCA5", "IDH1", "CYP51A1", "MBTPS2", "MSMO1", "APOA4", "SCAP", "MVD", "INSIG2")
GOBP_COLLATERAL_SPROUTING_IN_ABSENCE_OF_INJURY	0.886454	0.91419	0.0510114	-0.314665	-0.642908	5	c("WNT5A", "MEF2C", "RBPJ", "SMARCD3", "MESP1")
GOBP_SYNAPTIC_VESICLE_DOCKING	0.929924	0.947293	0.0465084	-0.232027	-0.642429	13	c("FMO1", "APPL1", "ZEB2", "WNT5A", "ATP7A", "AKR1B1", "RAPGEF2", "CBR4", "AKR1A1", "NFE2L2", "MFSD12", "PRKCE", "UGT1A7", "CPT1A", "AKR1B10", "GIPC1", "ARL1", "OPN3")
GOBP_PYRIMIDINE_NUCLEOBASE_CATABOLIC_PROCESS	0.894094	0.920191	0.0516356	-0.276974	-0.64237	8	c("APPL1", "ZEB2", "WNT5A", "ATP7A", "RAPGEF2")
GOBP_NEURON_FATE_SPECIFICATION	0.957565	0.968681	0.0439759	-0.178163	-0.641408	36	c("CHD7", "TGFBR2", "WNT5A", "DLG1", "SMAD4", "MMP25", "JAG2", "SMAD2", "LEF1", "FZD1", "FZD2")
GOBP_NEGATIVE_REGULATION_OF_SATELLITE_CELL_DIFFERENTIATION	0.890438	0.916802	0.0508054	-0.3135	-0.640528	5	c("PLA2G4A", "SNX4", "EXOC2", "CCDC186", "CORO1A", "VAMP3", "COPG1", "SNF8", "MIA3", "NAPB", "LAT", "ABCA1", "FUT11", "RAB31", "SLC30A1", "NAGPA", "HIF1A", "OXCT1", "STXBP3", "VPS4B", "CHD7", "VAMP8", "TMF1", "SLC12A2", "PPID", "RAB11FIP2", "PIK3C2A", "DPH3", "USF2", "LIN7C", "NAPA", "RAB13", "PNKD", "CD2AP", "JAK2", "SLC51B", "MIA2", "AXL", "CACNB4", "SNAP29", "RAB8A", "USE1", "HADH", "MILR1", "PIK3CD", "ADORA3", "PPT1", "TCF7L2", "MERTK", "RAB12", "PPP3CA", "ARFGAP3", "UBE2Q1", "RAP1A", "NCOA1", "P2RX7", "SDHD", "CCR1", "SCAMP1", "SCRIB", "WLS", "TVP23C", "PINK1", "STX4", "RAB3GAP1", "ITGAM", "DNAJC1", "LRRK2", "ABCG1", "PPIA", "UNC13D", "MYO6", "IGF1", "GNAS", "COPA", "ADAM17", "AP1B1", "MT-CO2", "RIC1", "SYT17", "FGG", "TANGO2", "MICAL1", "IL1B", "MYOF", "RAC1", "RAF1", "TSG101", "PAFAH1B1", "C9orf72", "PROCA1", "LYN", "NCKAP1L", "ARL8B", "SDCBP", "CLASP2", "TLR4", "EXOC6", "ABCC4", "GNPTAB", "ENSA", "REST", "ARFGEF2", "FRMD4A", "NF1", "TNFRSF1A", "SLC8B1", "PDCD6IP", "RAB10", "WNK1", "SYK", "SEL1L", "RAB5A", "TMED2", "TMEM63A", "NCOR2", "AIMP1", "BTK", "GOLPH3", "DAB2", "LMF1", "CCND1", "FES", "MEF2C", "SUCNR1", "CALM3", "PRKAR1A", "EXOC3", "EFR3A", "CLASP1", "MYO18A", "PLEK", "TNFRSF1B", "PTPN23", "ATP2A2", "CCL3", "PRAM1", "ALOX5", "TMEM167B", "HCK", "SPP1", "ZBED6", "SMCR8", "SERP1", "TMED10", "ADA", "SYNGR2", "ADAM9", "TMEM63B", "VTI1B", "TREM2", "CD84", "PTPN11", "STAM", "SNX6", "ERP29", "SNAP23", "SLC38A2", "CHMP2A", "DOC2A", "RAB1A", "TRAPPC11", "SLC29A1", "GNAI2", "VPS13A", "FCGR3A", "GATA1", "RAB11B", "UCP2", "ATP13A2", "PFKL", "ARFGEF1", "EXOC4", "MYH9", "PAK1", "SDF4", "GOLPH3L", "TFR2", "TXLNA", "GAB2", "BCR", "LAT2", "LRP5", "PRKCB", "CANX", "SVBP", "CD74", "COMT", "PIK3CG", "RCN3", "IL13RA2", "CDK16", "DTNBP1", "TMEM167A", "VPS11", "VPS18", "EXOC7", "SCRN1", "TGFB1", "DYNLL1", "SELENOT", "FCER1G", "TARDBP", "RAB7A", "LGALS9", "PDIA4", "WDR41", "PIP5K1C", "APOE", "COPS5", "NOTCH1", "AP1M2", "PDPK1", "TRPV4", "CD300A", "SPI1", "ACSL4", "RAB9A", "FFAR2", "LLGL2", "RAB8B", "SYT6", "PPP3CB", "PARK7", "SNX19", "FMR1", "ARF6", "P3H1", "CKLF", "PRKCA", "NPPB", "MUC2", "AP2B1", "SERGEF", "WNK3", "LAMP1", "FGF20", "TVP23B", "EXOC1", "SREBF1", "PRKCI", "APBB3", "VPS35", "AP1G1", "HK2", "ITGB2", "EXOC5", "CREB1", "ALOX12B", "DYSF", "CAMK2G", "OSBP", "PHPT1", "LTBP2", "SLC1A5", "GRK2", "DNM1L", "MICU3", "LIN7B", "COPG2", "RHBDF2", "BMAL1", "KCNQ1", "TCIRG1", "GSDMD", "RFX3", "RAB11A", "PICK1", "STXBP2", "GLUD1", "FERRY3", "GNA11", "TRARG1", "HRH2", "CYBA", "MPC2", "CA9", "MLXIPL", "ZBTB7B", "SACM1L", "CAD", "PNPLA8", "EDNRB", "OLFM2", "PER2", "RAB33B", "EXOC3L1", "PFKM", "HGS", "RBM4", "M6PR", "P2RX4", "RAB21", "PPARD", "TM7SF3", "FAM3A", "RALB", "KCNQ3", "IGHE", "SCIN", "IDH2", "RABGEF1", "PRKACA", "CHMP3", "GAL", "WASH6P", "SMAD4", "RAB11FIP3", "CFTR", "RAP1B", "EXOC6B", "UQCC2", "XBP1", "NR1H2", "MMP7", "PRKCE", "C2CD2L", "AACS", "NME1", "CAPN10", "CXCL12", "APBA1", "TNFSF11", "BLOC1S6", "STAT5B", "MIDN", "GIT1", "GCK", "PPY", "ARFIP1", "NR1H3", "WASHC3", "ATG5", "ABCB4", "SYNJ1", "RALA", "ACSL3", "SEC24A", "BEST1", "BSG", "EXOC8", "CHMP6", "FKBP1B", "FURIN", "CD33", "MICAL3", "CPT1A", "MYO1G", "FFAR4", "MECP2", "PLA2G6", "VPS4A", "KPNA4", "SIRT6", "BRAF", "MED1", "SNX10", "SLC16A1", "CLOCK", "TPCN2", "ITSN1", "RHBDD3", "ACE", "PFKFB2", "GGCX", "POFUT2", "ABAT", "IER3IP1", "CHGA", "IRS2", "TIFAB", "PTPRN2", "CYP51A1", "IL4R", "CELSR2", "SCNN1B", "NPY", "WIPF3", "TANGO6", "EXPH5", "GIPC1", "SYT7", "PLA2G2F", "ANG", "DNAJC5", "MTX1", "SYT10", "SMAD2", "SYNGR1", "STAT5A", "GRP", "PCK2", "ATP7B", "VAMP2", "WASHC1", "AQP5", "BLK", "PSEN1", "CBL", "TOR2A", "DDR1", "PLA2G12A", "TRPM4", "FOXO1", "PTGES2", "TNF", "FBLN5", "TPRG1L", "VGF", "SRI", "RAB3D", "S100A13", "GRIK5", "SGK1", "SNAPIN", "ENY2", "CWH43", "SIRT3", "SEPTIN1", "PSMD9", "SOX4", "OSBPL2", "ITPR1", "CRY2")
GOBP_COPPER_ION_IMPORT	0.894737	0.920478	0.0513223	-0.281032	-0.636192	7	c("VAMP3", "VAMP8", "PPP3CA", "COPA", "WNK1", "ADA", "MUC2", "WNK3", "ALOX12B", "CYBA", "NR1H2", "PRKCE", "NR1H3", "ATG5", "TIFAB", "CELSR2", "SCNN1B", "VAMP2", "AQP5", "ANO1", "NLRP6")
GOBP_POSITIVE_REGULATION_OF_CELL_CELL_ADHESION_MEDIATED_BY_INTEGRIN	0.900596	0.924843	0.0501934	-0.294968	-0.636077	6	c("NAGPA", "GNPTAB", "M6PR", "NR1H2", "BLOC1S6", "NR1H3")
GOBP_DNA_REPAIR_COMPLEX_ASSEMBLY	0.898406	0.923376	0.0503964	-0.311061	-0.635545	5	c("STXBP3", "KIF5B", "USO1", "PIK3CG", "STXBP2", "KIF1C", "KIF1B", "SYT4", "TRIM46", "TANC2")
GOBP_POSITIVE_REGULATION_OF_THE_FORCE_OF_HEART_CONTRACTION	0.898406	0.923376	0.0503964	-0.310449	-0.634295	5	c("CYLC1", "ABCA1", "TMF1", "HPS3", "SRGN", "ACTL9", "LYST", "CCDC136", "POC1B", "AP1B1", "ZNF385A", "MFSD14A", "HPS1", "PAFAH1B1", "AGFG1", "BLOC1S1", "VPS13B", "DTNBP1", "CCDC42", "HPS5", "DCAF17", "SNX19", "AP3D1", "VPS33B", "TBC1D20", "AP1G1", "AP1S2", "CREB1", "OSBP", "HPS4", "AP3B1", "ACRBP", "AP3S1", "KIAA0319L", "AP3M1")
GOBP_ERBB2_EGFR_SIGNALING_PATHWAY	0.904277	0.927147	0.0511148	-0.273207	-0.633633	8	c("BMI1", "TBXT", "ZEB2", "ABI1", "TDRD7", "WNT5A", "EP300", "KAT2A", "MTF2", "NRP1", "ATM", "TMED2", "MAFB", "PRKDC", "TASOR", "MED12", "RBPJ", "POFUT1", "NOTCH1", "SMAD3", "BASP1", "TP53", "POGLUT1", "TBX6", "PLXNA2", "NRP2", "SMAD4", "PALB2", "MIB1", "IRX2", "DKK1", "TIFAB", "TDRKH", "IRX1", "DVL2", "PSEN1", "FRS2", "TDRD5", "HOXA2", "LEF1", "MESP1", "RIPPLY1", "IRX3", "NCKAP1", "BMPR1A", "TBX18", "FOXC1", "MYF6", "LAMA5", "LHX1", "DLL1", "ACD")
GOBP_REGULATION_OF_RENAL_SYSTEM_PROCESS	0.95171	0.964303	0.048215	-0.196111	-0.63184	24	c("BMI1", "MTF2", "MAFB", "IRX2", "IRX1", "DVL2", "HOXA2", "RIPPLY1", "IRX3", "DLL1")
GOBP_CELLULAR_RESPONSE_TO_CGMP	0.896761	0.921935	0.0512184	-0.279064	-0.631737	7	c("CAPN7", "CASP8", "NLRP1", "CARD8", "CAPN1")
GOBP_REGULATION_OF_ENDOTHELIAL_TUBE_MORPHOGENESIS	0.906561	0.92886	0.0498907	-0.292575	-0.630918	6	c("TYROBP", "RAC1", "PLXND1", "NRP1", "SEMA7A", "ARHGDIA", "SEMA6D", "TREM2", "SEMA6B", "SH3BP1", "SEMA4D", "SEMA4C", "PLXNB2", "RHOA", "FARP2", "PLXNA2", "NRP2")
GOBP_SEROTONIN_TRANSPORT	0.955684	0.967295	0.0460458	-0.200044	-0.629059	21	c("CHD7", "ZEB1")
GOBP_REGULATION_OF_SALIVA_SECRETION	0.904277	0.927147	0.0511148	-0.271046	-0.62862	8	c("CHD7", "ZEB1")
GOBP_PROTEIN_POLYGLUTAMYLATION	0.906561	0.92886	0.0498907	-0.291094	-0.627724	6	c("CCNO", "ATRX", "UBB", "WDR48", "SCAPER", "ADGRG1", "FER", "ING2", "TBC1D20", "SMAD4", "REC8")
GOBP_DRINKING_BEHAVIOR	0.934959	0.951047	0.0494905	-0.250378	-0.624082	10	c("RB1", "ROCK1", "TGFBR2", "BMPR2", "ROCK2", "TNFRSF1A", "SLIT2", "TNFRSF1B", "JAG1", "TGFB1", "EMILIN1", "RBPJ", "NOTCH1", "TWIST1", "RHOA", "SMAD6", "SNAI1", "SMAD2", "NOTCH2", "NFATC1")
GOBP_CYTOLYSIS_IN_ANOTHER_ORGANISM	0.908907	0.930384	0.0506004	-0.275494	-0.623656	7	c("MDM1", "ANP32B", "RPL24", "JUN", "TRIP11", "HIF1A", "CHD7", "NIPBL", "FOS", "IFT20", "XRN2", "TGFBR2", "ZEB2", "CYTL1", "BBS10", "MERTK", "ADAM10", "TDRD7", "NOX3", "WNT5A", "SCRIB", "DLG1", "PFDN5", "RAB3GAP1", "HDAC1", "SKIL", "RPGR", "SKI", "MYO6", "IGF1", "SEC24B", "RAC1", "TRAF3IP1", "ATF4", "BMPR2", "PAFAH1B1", "PHACTR4", "ATF6", "NRP1", "FZR1", "REST", "CEBPD", "RPL38", "CRYGD", "NF1", "DRAM2", "STAU2", "MAFB", "ACTL6A", "SPRED1", "BCAR3", "SMARCA4", "MAF", "PPP1R13L", "PBX2", "SLC4A7", "PTF1A", "CCM2", "RDH13", "CDKN1B", "CLCN2", "HMGB1", "ZNF513", "CECR2", "PTPN11", "PYGO2", "SCAPER", "ZEB1", "NECTIN3", "SMCHD1", "C12orf57", "BLOC1S5", "FKBP8", "JAG1", "MAN2A1", "ANKRD24", "TBC1D32", "BNC2", "BAX", "CEBPA", "TRIOBP", "LRP10", "PI4KB", "HIPK1", "TULP3", "BCR", "MAPK1", "RCN1", "LRP5", "TGFBR1", "ASCL2", "DTNBP1", "LPCAT1", "TTC8", "SRF", "TGFB1", "SOS1", "SIPA1L3", "GRN", "RING1", "NPHP1", "BCL2L11", "YY1", "MTERF4", "GNB1", "LRIG1", "SP3", "RBPJ", "CRYAA", "IFT172", "NOTCH1", "HIPK2", "SMAD3", "HMGN1", "CDH23", "NPHP4", "SERPINF1", "STAT3", "IFT27", "TBC1D20", "TGIF2", "FGF20", "SOD1", "FGF8", "PRKRA", "PRKCI", "CRYBG3", "CEP290", "INTS15", "ARHGAP35", "CTNNB1", "DSCAM", "TWIST1", "CRYBB1", "HDAC2", "KDM2B", "RRM1", "KCNQ1", "TPRN", "TCIRG1", "IFT88", "SOX8", "IFT122", "MKS1", "RPGRIP1", "AHI1", "MYO7A", "PER2", "MAPK3", "NF2", "CASP2", "PRDM1", "HESX1", "ATG4B", "MPV17", "SDK1", "SPRY2", "AGTPBP1", "RAB18", "COL8A2", "PDE6B", "ATG5", "SMG9", "LIMK2", "BSG", "WDR19", "MAPKAPK2", "SLC25A25", "BBS7", "FOXP2", "CLN8", "ELP6", "MED1", "PBX3", "JAG2", "IFT140", "WNT2B", "CC2D2A", "TWSG1", "FOXF2", "MCM2", "TULP1", "ELMOD3", "TIFAB", "EPHB2", "USP45", "MYOM2", "POC5", "TTLL5", "NOTCH2", "HES1", "LHX3", "ZDHHC16", "CTHRC1", "DVL2", "AQP5", "CITED2")
GOBP_VENTRICULAR_CARDIAC_MUSCLE_CELL_DEVELOPMENT	0.941288	0.956427	0.0459538	-0.224679	-0.622086	13	c("HIF1A", "CHD7", "NIPBL", "BBS10", "TDRD7", "WNT5A", "SCRIB", "HDAC1", "RPGR", "SKI", "MYO6", "SEC24B", "RAC1", "ATF4", "PHACTR4", "REST", "RPL38", "NF1", "STAU2", "MAFB", "BCAR3", "PTF1A", "RDH13", "ZEB1", "NECTIN3", "C12orf57", "BLOC1S5", "JAG1", "MAN2A1", "ANKRD24", "BAX", "TRIOBP", "HIPK1", "BCR", "MAPK1", "LRP5", "TTC8", "RING1", "YY1", "LRIG1", "SP3", "CRYAA", "IFT172", "NOTCH1", "HIPK2", "HMGN1", "CDH23", "STAT3", "TBC1D20", "SOD1", "FGF8", "PRKRA", "PRKCI", "CEP290", "CTNNB1", "DSCAM", "TWIST1", "HDAC2", "KDM2B", "KCNQ1", "TPRN", "SOX8", "IFT122", "RPGRIP1", "AHI1", "MYO7A", "MAPK3", "PRDM1", "HESX1", "SDK1", "SPRY2", "AGTPBP1")
GOBP_SPINAL_CORD_PATTERNING	0.946154	0.95987	0.0464155	-0.203837	-0.619031	18	c("OR4F5", "OR5P2", "OR1J4", "OR7E24", "OR8J1", "OR7A5", "OR10P1", "GUCA1ANB-GUCA1A", "CRYBA2", "OR4C13", "OR2S2", "OR4N4", "OR10H3", "OR13F1", "OR5D16", "OR2W5P", "OR4X1", "SIX3", "OR1K1", "OR51Q1", "MIP", "OR4N5", "GRXCR2", "OR8S1", "OR6C6", "OR7G1", "LUM", "OR51G2", "TAC1", "OR4C16", "OR4K14", "OR2B2", "OR52R1", "OR10H4", "VSX2", "OR2T33", "OR2AE1", "CLRN2", "OR1A1", "OR51F2", "OR1N2", "OR9A1P", "OR4C46", "OR5AC1", "OR1D4", "OR10Q1", "OR6S1", "OR6B2", "OR5P3", "OR4N2", "OR4M2B", "TAAR3P", "OR5A2", "OR10G6", "OR2W1", "OR52B4", "OR6M1", "OR12D1", "OR7C2", "OR52A4P", "AIPL1", "OR56A3", "OR56A5", "NXNL2", "CRYBB2", "VN1R17P", "OR6X1", "OR4A47", "RD3", "OR9A4", "OR8U1", "OR9G1", "OR8K5", "RTP1", "CNGB3", "OR52E1", "OR5B21", "OR1F2P", "OR11G2", "OR8D2", "CEMIP", "OR14K1", "MRGPRX2", "OR14I1", "OR6T1", "GRM8", "GLRB", "OR51F1", "OR8B2", "OR10D3", "OR5G3", "OR1F12P", "OR5A1", "OR8H1", "NTRK1", "RBP3", "OR1E1", "PRDM12", "OR2Z1", "OR2AP1", "OR52E2", "OR4F4", "OR52E5", "OR52E4", "OR4M1", "OR2T6", "OR2H2", "KRT12", "OR5D13", "OR11H12", "OR52D1", "OR51S1", "OR4C12", "GJC1", "OR11H7", "LRIT1", "OR2F1", "OR8B3", "OR14A16", "OR10AG1", "TAS1R2", "OR1Q1", "OR2AG2", "GJD2", "OR2AT4", "TAC4", "OR6N2", "POU3F4", "GNAT3", "CST1", "OR4E1", "OR4F15", "OR5T3", "OR2J1", "COL6A1", "TAS2R42", "TAS2R1", "OR4F6", "SLC52A3", "OR10AC1", "ABCB1", "OR8J3", "POU4F1", "P2RX3", "KCNQ4", "PDC", "OR10A3", "GRIN2A", "OR10H2", "CNGA2", "OR2T1", "OR1G1", "CCR2", "GJB2", "GPR143", "OR6C74", "OR11H2", "OR51T1", "OR5B2", "RP1", "OR8B8", "TAS1R3", "OR2K2", "SPX", "OR13C4", "OR10X1", "OR4C11", "SMR3A", "OR8G2P", "GRK7", "OR2Y1", "OR2C3", "RLBP1", "OR4D11", "OR5M9", "KIT", "OR4A15", "FZD4", "OR51B4", "OR2T11", "PIRT", "OR14C36", "OR2L13", "OR5AR1", "OR5M10", "OR11H6", "TH", "OR2T3", "OR10G3", "OR1L6", "DRGX", "OR4D2", "OR2A14", "OR8B4", "OR2V1", "PAX6", "OR51D1", "OR2B6", "CCN3", "OR6C4", "OR4A8", "HTR2A", "CDH3", "OR56A4", "OR2A4", "OR6Q1", "LRAT", "OR5M1", "OR7D2", "OR8K3", "OR2A2", "OR56A1", "OR52I2", "OR4X2", "OR2H1", "OR51B5", "OR4D9", "OR7A17", "OR4K15", "OR4D1", "CACNA1F", "PDE6H", "KCNA1", "GJB6", "OR52I1", "TAS2R60", "VN1R1", "OR51I2", "OR2M7", "GLRA1", "OR4K13", "PDE6A", "CRYGA", "MFRP", "DLL4", "OR6A2", "GJA3", "TMEM150C", "BSND", "OR4F29", "OR5I1", "PTGES", "SIX6", "OR7G2", "CLRN1", "OR5H15", "CABP1", "OR6B1", "TACSTD2", "OR5F1", "TMIE", "OR5J2", "TRPM8", "IMPG2", "OR6J1", "OR2M3", "VSX1", "OPN1MW", "GUCA1A", "OR1J1", "OR2L8", "OR10G7", "NDP", "KCNE1", "OR11H4", "OR6K3", "OR2T12", "OR13C2", "LRIT3", "HOXA1", "OR7D4", "OR14J1", "OR52M1", "THRB", "OR6C1", "OR10W1", "OR10G8", "OPN4", "SERPINE2", "USH2A", "TAS2R41", "OR2M4", "OR4C3", "GBX1", "OR4B1", "ATP2B2", "OR52H1", "OR8J2", "OR6B3", "OR2T7", "OR13C8", "TUB", "OR8I2", "OR6C75", "OR51A7", "OR13C6P", "OR51G1", "OR2C1", "TAS2R8", "OR10K1", "TAAR6", "OR5T2", "TAS2R46", "OR52Z1P", "OR3A1", "ANKFN1", "OR3A2", "OR51L1", "OR10A6", "OR7C1", "LCTL", "OR51J1", "OR2A5", "OR52A5", "OR51I1", "OR5AN1", "OR5AU1", "PPEF1", "OR7G3", "VN1R2", "CHRNA9", "OR52P1", "TAAR5", "CRYBA1", "KCNJ10", "OR4K1", "OPRK1", "POU4F2", "SCNN1G", "OR8B12", "RDH5", "OR2M2", "EPHB1", "OR1S1", "OR13D1", "DIAPH3", "OR2AJ1", "OR8D1", "PCARE", "OR8G1", "TAS2R9", "GABRR2", "OR2L2", "PROK2", "OR2T2", "HOXB8", "OR4Q2", "OR12D2", "OR10H5", "GRXCR1", "OR10A4", "ESPNL", "OR52A1", "OR52L1", "NPY1R", "OR14A2", "ADRA2A", "OR1I1", "OR10S1", "OR10H1", "OR5T1", "OR14L1", "OR1M1", "CRB1", "OR13J1", "LHFPL3", "OR1D5", "OR5K1", "MME")
GOBP_POSITIVE_REGULATION_OF_BEHAVIOR	0.952381	0.964596	0.043888	-0.179453	-0.618509	29	c("RTP1", "GNAT3", "CST1", "TAS2R42", "TAS2R1", "TAS2R60", "TAS2R41", "TAS2R8", "TAS2R46", "TAS2R9", "AZGP1", "RGS21", "TAS2R16", "TAS2R7", "RTP5", "CALHM1", "CA6", "TAS2R5", "TAS2R40", "GNAT2", "TAS2R50", "PIGR", "TAS2R38", "REEP2", "TAS2R14")
GOBP_CARDIAC_PACEMAKER_CELL_DEVELOPMENT	0.912424	0.933102	0.0507028	-0.266022	-0.61697	8	c("OR4F5", "OR5P2", "OR1J4", "OR7E24", "OR8J1", "OR7A5", "OR10P1", "OR4C13", "OR2S2", "OR4N4", "OR10H3", "OR13F1", "OR5D16", "OR2W5P", "OR4X1", "OR1K1", "OR51Q1", "OR4N5", "OR8S1", "OR6C6", "OR7G1", "OR51G2", "OR4C16", "OR4K14", "OR2B2", "OR52R1", "OR10H4", "OR2T33", "OR2AE1", "OR1A1", "OR51F2", "OR1N2", "OR9A1P", "OR4C46", "OR5AC1", "OR1D4", "OR10Q1", "OR6S1", "OR6B2", "OR5P3", "OR4N2", "OR4M2B", "TAAR3P", "OR5A2", "OR10G6", "OR2W1", "OR52B4", "OR6M1", "OR12D1", "OR7C2", "OR52A4P", "OR56A3", "OR56A5", "NXNL2", "VN1R17P", "OR6X1", "OR4A47", "OR9A4", "OR8U1", "OR9G1", "OR8K5", "RTP1", "OR52E1", "OR5B21", "OR1F2P", "OR11G2", "OR8D2", "OR14K1", "OR14I1", "OR6T1", "OR51F1", "OR8B2", "OR10D3", "OR5G3", "OR1F12P", "OR5A1", "OR8H1", "OR1E1", "OR2Z1", "OR2AP1", "OR52E2", "OR4F4", "OR52E5", "OR52E4", "OR4M1", "OR2T6", "OR2H2", "OR5D13", "OR11H12", "OR52D1", "OR51S1", "OR4C12", "OR11H7", "OR2F1", "OR8B3", "OR14A16", "OR10AG1", "TAS1R2", "OR1Q1", "OR2AG2", "OR2AT4", "OR6N2", "GNAT3", "CST1", "OR4E1", "OR4F15", "OR5T3", "OR2J1", "TAS2R42", "TAS2R1", "OR4F6", "OR10AC1", "OR8J3", "P2RX3", "OR10A3", "OR10H2", "CNGA2", "OR2T1", "OR1G1", "OR6C74", "OR11H2", "OR51T1", "OR5B2", "OR8B8", "TAS1R3", "OR2K2", "OR13C4", "OR10X1", "OR4C11", "OR8G2P", "OR2Y1", "OR2C3", "OR4D11", "OR5M9", "OR4A15", "OR51B4", "OR2T11", "OR14C36", "OR2L13", "OR5AR1", "OR5M10", "OR11H6", "OR2T3", "OR10G3", "OR1L6", "OR4D2", "OR2A14", "OR8B4", "OR2V1", "OR51D1", "OR2B6", "OR6C4", "OR4A8", "OR56A4", "OR2A4", "OR6Q1", "OR5M1", "OR7D2", "OR8K3", "OR2A2", "OR56A1", "OR52I2", "OR4X2", "OR2H1", "OR51B5", "OR4D9", "OR7A17", "OR4K15", "OR4D1", "OR52I1", "TAS2R60", "VN1R1", "OR51I2", "OR2M7", "OR4K13", "OR6A2", "OR4F29", "OR5I1", "OR7G2", "OR5H15", "OR6B1", "OR5F1", "OR5J2", "OR6J1", "OR2M3", "OR1J1", "OR2L8", "OR10G7", "OR11H4", "OR6K3", "OR2T12", "OR13C2", "OR7D4", "OR14J1", "OR52M1", "OR6C1", "OR10W1", "OR10G8", "TAS2R41", "OR2M4", "OR4C3", "OR4B1", "OR52H1", "OR8J2", "OR6B3", "OR2T7", "OR13C8", "OR8I2", "OR6C75", "OR51A7", "OR13C6P", "OR51G1", "OR2C1", "TAS2R8", "OR10K1", "TAAR6", "OR5T2", "TAS2R46", "OR52Z1P", "OR3A1", "OR3A2", "OR51L1", "OR10A6", "OR7C1", "OR51J1", "OR2A5", "OR52A5", "OR51I1", "OR5AN1", "OR5AU1", "OR7G3", "VN1R2", "OR52P1", "TAAR5", "OR4K1", "SCNN1G", "OR8B12", "OR2M2", "OR1S1", "OR13D1", "OR2AJ1", "OR8D1", "OR8G1", "TAS2R9", "OR2L2", "OR2T2", "OR4Q2", "OR12D2", "OR10H5", "OR10A4", "OR52A1", "OR52L1", "OR14A2", "OR1I1", "OR10S1", "OR10H1", "OR5T1", "OR14L1", "OR1M1", "OR13J1", "OR1D5", "OR5K1", "OR11L1", "OR6K6", "OR1F1", "OR1B1", "AZGP1", "OR52E8", "RGS21", "OR5M3", "OR10K2", "OR2D3", "OR51A4", "OR6F1", "OR7A10", "OR10G9", "OR4K5", "OR5M8", "OR5H14", "OR9A2", "OR2T4", "OR4K2", "OR4D10", "TAS2R16", "OR13H1", "OR4D5", "OR8G5", "TAS2R7", "OR4F21", "OR2G3", "OR5L1", "RTP5", "OR5C1", "OR10AD1", "OR6C65", "SLC24A4", "OR4C15", "CALHM1", "CA6", "OR11A1")
GOBP_REGULATION_OF_ESTABLISHMENT_OF_PLANAR_POLARITY	0.910931	0.932078	0.0504983	-0.272091	-0.615953	7	c("RP2", "OPA1", "CCDC66", "FAM161A", "CACNB4", "DHRS3", "BBS10", "PPT1", "RPGR", "RABGGTA", "HPS1", "ATF6", "CRYGD", "DRAM2", "RDH11", "CHM", "ATXN7", "ZNF513", "CEP250", "RABGGTB", "NOB1", "CRYAA", "CDH23", "PDCL", "CRYBG3", "CYP4V2", "CRYBB1", "EYA3", "PDE6D", "RPGRIP1", "MYO7A", "MYO9A", "TGFBI", "REEP6", "PITPNA", "PDE6B", "EML2", "BEST1", "SLC4A10", "BBS5", "AOC2", "BBS7", "CLN8", "COL18A1", "SOX14", "OAT")
GOBP_GLOMERULAR_ENDOTHELIUM_DEVELOPMENT	0.922311	0.940802	0.0491928	-0.301308	-0.615617	5	c("CHD7", "NIPBL", "FBXO11", "CCDC50", "WDR1", "BACE1", "GRAP", "SCARB2", "USP53", "STX4", "SERPINB6", "MYO6", "PPIP5K2", "HEXB", "REST", "RPL38", "SPNS2", "HEXA", "CDKN1B", "TMEM63B", "ZNF354A", "ANKRD24", "TRIOBP", "CDC14A", "AXIN1", "LRIG1", "BIRC5", "GPX1", "TMEM87A", "CDH23", "TMEM120A", "SOD1", "DCDC2", "KCNQ1", "TPRN", "NDUFB9", "MYO7A", "P2RX4", "KCNQ3", "KCNK4", "SPRY2", "CXCL12", "SLC1A3", "COCH", "OTOA", "EML2", "SLC26A4", "POMGNT1", "CASP3", "LRIG2", "OTOS", "DIAPH1", "NAV2", "TMTC4", "CACNA1D", "TMC7", "ELMOD3", "MYO1A", "MBP")
GOBP_NAD_TRANSPORT	0.918489	0.938545	0.0492918	-0.285466	-0.615588	6	c("LXN", "BACE1", "P2RX7", "DISC1", "CCL3", "COMT", "TMEM120A", "SCRN3", "MAPK3", "P2RX4", "NIPSNAP1", "KCNK4", "CXCL12", "MECP2", "ACP3", "HOXD1", "OPRL1")
GOBP_BONE_MINERALIZATION_INVOLVED_IN_BONE_MATURATION	0.94697	0.960398	0.045679	-0.221922	-0.614453	13	c("OR4F5", "OR5P2", "OR1J4", "OR7E24", "OR8J1", "OR7A5", "OR10P1", "OR4C13", "OR2S2", "OR4N4", "OR10H3", "OR13F1", "OR5D16", "OR2W5P", "OR4X1", "OR1K1", "OR51Q1", "OR4N5", "OR8S1", "OR6C6", "OR7G1", "OR51G2", "OR4C16", "OR4K14", "OR2B2", "OR52R1", "OR10H4", "OR2T33", "OR2AE1", "OR1A1", "OR51F2", "OR1N2", "OR9A1P", "OR4C46", "OR5AC1", "OR1D4", "OR10Q1", "OR6S1", "OR6B2", "OR5P3", "OR4N2", "OR4M2B", "OR5A2", "OR10G6", "OR2W1", "OR52B4", "OR6M1", "OR12D1", "OR7C2", "OR52A4P", "OR56A3", "OR56A5", "NXNL2", "OR6X1", "OR4A47", "OR9A4", "OR8U1", "OR9G1", "OR8K5", "OR52E1", "OR5B21", "OR1F2P", "OR11G2", "OR8D2", "OR14K1", "OR14I1", "OR6T1", "OR51F1", "OR8B2", "OR10D3", "OR5G3", "OR1F12P", "OR5A1", "OR8H1", "OR1E1", "OR2Z1", "OR2AP1", "OR52E2", "OR4F4", "OR52E5", "OR52E4", "OR4M1", "OR2T6", "OR2H2", "OR5D13", "OR11H12", "OR52D1", "OR51S1", "OR4C12", "OR11H7", "OR2F1", "OR8B3", "OR14A16", "OR10AG1", "OR1Q1", "OR2AG2", "OR2AT4", "OR6N2", "OR4E1", "OR4F15", "OR5T3", "OR2J1", "OR4F6", "OR10AC1", "OR8J3", "OR10A3", "OR10H2", "CNGA2", "OR2T1", "OR1G1", "OR6C74", "OR11H2", "OR51T1", "OR5B2", "OR8B8", "OR2K2", "OR13C4", "OR10X1", "OR4C11", "OR8G2P", "OR2Y1", "OR2C3", "OR4D11", "OR5M9", "OR4A15", "OR51B4", "OR2T11", "OR14C36", "OR2L13", "OR5AR1", "OR5M10", "OR11H6", "OR2T3", "OR10G3", "OR1L6", "OR4D2", "OR2A14", "OR8B4", "OR2V1", "OR51D1", "OR2B6", "OR6C4", "OR4A8", "OR56A4", "OR2A4", "OR6Q1", "OR5M1", "OR7D2", "OR8K3", "OR2A2", "OR56A1", "OR52I2", "OR4X2", "OR2H1", "OR51B5", "OR4D9", "OR7A17", "OR4K15", "OR4D1", "OR52I1", "OR51I2", "OR2M7", "OR4K13", "OR6A2", "OR4F29", "OR5I1", "OR7G2", "OR5H15", "OR6B1", "OR5F1", "OR5J2", "OR6J1", "OR2M3", "OR1J1", "OR2L8", "OR10G7", "OR11H4", "OR6K3", "OR2T12", "OR13C2", "OR7D4", "OR14J1", "OR52M1", "OR6C1", "OR10W1", "OR10G8", "OR2M4", "OR4C3", "OR4B1", "OR52H1", "OR8J2", "OR6B3", "OR2T7", "OR13C8", "OR8I2", "OR6C75", "OR51A7", "OR13C6P", "OR51G1", "OR2C1", "OR10K1", "TAAR6", "OR5T2", "OR52Z1P", "OR3A1", "OR3A2", "OR51L1", "OR10A6", "OR7C1", "OR51J1", "OR2A5", "OR52A5", "OR51I1", "OR5AN1", "OR5AU1", "OR7G3", "OR52P1", "TAAR5", "OR4K1", "OR8B12", "OR2M2", "OR1S1", "OR13D1", "OR2AJ1", "OR8D1", "OR8G1", "OR2L2", "OR2T2", "OR4Q2", "OR12D2", "OR10H5", "OR10A4", "OR52A1", "OR52L1", "OR14A2", "OR1I1", "OR10S1", "OR10H1", "OR5T1", "OR14L1", "OR1M1", "OR13J1", "OR1D5", "OR5K1")
GOBP_MYCOTOXIN_METABOLIC_PROCESS	0.925101	0.943267	0.0497903	-0.254658	-0.613912	9	c("PKD2L1", "SCNN1B")
GOBP_CITRULLINE_METABOLIC_PROCESS	0.912424	0.933102	0.0507028	-0.264433	-0.613285	8	c("TAS1R2", "GNAT3", "TAS1R3", "RGS21", "CALHM1", "REEP2")
GOBP_BUNDLE_OF_HIS_CELL_TO_PURKINJE_MYOCYTE_SIGNALING	0.910931	0.932078	0.0504983	-0.270199	-0.61167	7	c("RTP1", "TAS1R2", "GNAT3", "CST1", "TAS2R42", "TAS2R1", "P2RX3", "TAS1R3", "TAS2R60", "TAS2R41", "TAS2R8", "TAS2R46", "SCNN1G", "TAS2R9", "AZGP1", "RGS21", "TAS2R16", "TAS2R7", "RTP5", "CALHM1", "CA6", "TAS2R5", "TAS2R40", "CALHM3", "GNAT2", "TAS2R50", "PIGR", "TAS1R1", "SCNN1A", "TAS2R38", "ASIC1")
GOBP_MESANGIAL_CELL_DIFFERENTIATION	0.91498	0.935463	0.0502948	-0.268983	-0.608918	7	c("LXN", "DISC1", "COMT", "SCRN3", "WDR47", "KCNK4", "CXCL12", "BTBD9")
GOBP_CORTICOTROPIN_SECRETION	0.92057	0.939923	0.0502948	-0.260943	-0.605189	8	c("TMEM87A", "P2RX4", "KCNK4")
GOBP_OXYGEN_METABOLIC_PROCESS	0.92668	0.944496	0.0499914	-0.260453	-0.604053	8	c("GNAT3", "TAS1R3", "RGS21", "CALHM1", "TAS1R1", "GNAT1")
GOBP_REGULATION_OF_GONAD_DEVELOPMENT	0.952652	0.964636	0.0454059	-0.216094	-0.598317	13	c("MDM1", "RPL24", "JUN", "HIF1A", "CHD7", "NIPBL", "FOS", "XRN2", "TGFBR2", "ZEB2", "BBS10", "MERTK", "TDRD7", "WNT5A", "DLG1", "P2RY12", "PFDN5", "RAB3GAP1", "HDAC1", "SKIL", "ITGAM", "RPGR", "SKI", "TRAF3IP1", "ATF4", "BMPR2", "PHACTR4", "ATF6", "NRP1", "FZR1", "C3", "CRYGD", "NF1", "DRAM2", "STAU2", "ACTL6A", "SPRED1", "BCAR3", "SMARCA4", "MAF", "PPP1R13L", "PBX2", "PTF1A", "RDH13", "CDKN1B", "CLCN2", "HMGB1", "ZNF513", "PYGO2", "SCAPER", "ZEB1", "NECTIN3", "C12orf57", "FKBP8", "JAG1", "MAN2A1", "TBC1D32", "BAX", "HIPK1", "TULP3", "RCN1", "LRP5", "TGFBR1", "DTNBP1", "LPCAT1", "TTC8", "SRF", "TGFB1", "SOS1", "SIPA1L3", "GRN", "RING1", "NPHP1", "YY1", "MTERF4", "GNB1", "SP3", "CRYAA", "IFT172", "NOTCH1", "HIPK2", "SMAD3", "HMGN1", "NPHP4", "SERPINF1", "STAT3", "TBC1D20", "TGIF2", "PRKCI", "CRYBG3", "CEP290", "INTS15", "ARHGAP35", "CTNNB1", "DSCAM", "TWIST1", "CRYBB1", "HDAC2", "KDM2B", "RRM1", "TCIRG1", "SOX8", "IFT122", "RPGRIP1", "AHI1", "MYO7A", "PER2", "NF2", "C1QA", "CASP2", "PRDM1", "HESX1", "SDK1", "SPRY2", "AGTPBP1", "RAB18", "COL8A2", "PDE6B", "SMG9", "LIMK2", "BSG", "WDR19", "SLC25A25", "BBS7", "FOXP2", "CLN8", "ELP6", "MED1", "PBX3", "IFT140", "WNT2B", "CC2D2A", "TWSG1", "FOXF2", "TULP1", "EPHB2", "USP45", "MYOM2", "POC5", "TTLL5", "NOTCH2", "HES1", "ZDHHC16", "AQP5", "CITED2", "HSF4", "PSEN1", "CELF4", "MFN2", "SPRED2")
GOBP_AROMATIC_AMINO_ACID_FAMILY_CATABOLIC_PROCESS	0.969819	0.977288	0.0473534	-0.185117	-0.596421	24	c("SEPTIN9", "RTKN", "LRCH3", "ANLN", "DCHS1")
GOBP_REGULATION_OF_SOMATIC_STEM_CELL_POPULATION_MAINTENANCE	0.957692	0.968681	0.045862	-0.227229	-0.594925	11	c("NSD2", "ACVR1", "SOX4", "TGFB2")
GOBP_TYPE_IV_HYPERSENSITIVITY	0.934263	0.950563	0.0486034	-0.291164	-0.594892	5	c("DAND5", "FBN1")
GOBP_L_CYSTINE_TRANSPORT	0.936382	0.952208	0.0484088	-0.275607	-0.594326	6	c("GHITM", "CORO1A", "PTPRC", "CHD7", "PLCB3", "CALM1", "P2RX7", "ERO1A", "MCOLN1", "IBTK", "PLCL2", "ITPR2", "LYN", "PLCG2", "RYR1", "PTPN6", "PKD2", "SLC8B1", "CHERP", "PLCB2", "GSTO1", "CALM3", "CCL3", "HRC", "HTT", "CAMK2D", "ABL1", "BAX", "SLC8A1", "CALM2", "TGFB1", "PDPK1", "SELENON", "PLCG1", "TRPM2", "HSP90B1", "GSTM2", "CYBA", "PRKACA", "LIME1", "PRKCE", "ATG5", "FKBP1B", "P2RY6", "ANXA6", "DIAPH1", "PTK2B", "TPCN2", "CALR")
GOBP_FUCOSE_CATABOLIC_PROCESS	0.949187	0.962132	0.048799	-0.238389	-0.594198	10	c("CD46", "NRROS", "NBL1", "CER1", "MICOS10-NBL1")
GOBP_POSITIVE_REGULATION_OF_HEPATIC_STELLATE_CELL_ACTIVATION	0.938247	0.953849	0.0484088	-0.289859	-0.592226	5	c("SERINC3", "SEPHS1", "SHMT1", "SEPHS2", "SHMT2", "PHGDH", "HAO1", "SERINC5")
GOBP_AMACRINE_CELL_DIFFERENTIATION	0.956439	0.967801	0.0452247	-0.213547	-0.591264	13	c("CSAD", "SHMT1", "SDSL", "SCLY")
GOBP_PROTEIN_OXIDATION	0.940358	0.95561	0.048215	-0.273817	-0.590468	6	c("SERINC3", "SEPHS1", "CSAD", "SHMT1", "SEPHS2", "RIDA", "SDSL", "SHMT2", "SCLY", "MTHFD1", "PHGDH", "MPST", "HAO1", "SERINC5", "GCSH")
GOBP_LUNG_ASSOCIATED_MESENCHYME_DEVELOPMENT	0.933198	0.950118	0.049391	-0.244738	-0.589997	9	c("SERINC3", "SLC38A2", "SLC1A5", "SLC1A4", "SFXN1")
GOBP_LATERAL_MESODERM_MORPHOGENESIS	0.940239	0.95561	0.0483118	-0.288631	-0.589716	5	WNT5A
GOBP_FUSED_ANTRUM_STAGE	0.942346	0.957246	0.0481184	-0.273199	-0.589134	6	c("HTR3A", "HTR3B")
GOBP_ZYGOTIC_DETERMINATION_OF_ANTERIOR_POSTERIOR_AXIS_EMBRYO	0.939271	0.954762	0.049094	-0.257258	-0.582374	7	c("ATP7A", "ALDH2", "PDE1B", "BTBD9", "SULT1A3", "SULT1A4", "SRD5A1")
GOBP_POSITIVE_REGULATION_OF_CARDIAC_MUSCLE_CELL_PROLIFERATION	0.984344	0.988517	0.0454059	-0.175852	-0.580498	26	c("HTR3A", "HTR3B", "HTR1A", "HTR2A", "HTR6", "HTR4", "CHRNA9")
GOBP_MODULATION_OF_INHIBITORY_POSTSYNAPTIC_POTENTIAL	0.945344	0.959648	0.048799	-0.255538	-0.57848	7	c("P2RX1", "HTR1A", "CRH", "SLC6A4", "HTR1B")
GOBP_GASTRIC_MOTILITY	0.946322	0.95987	0.0479259	-0.268209	-0.578374	6	c("SYK", "SLC18B1", "FCER1G", "SLC29A3", "LILRB1", "SNCA", "SLC18A3", "ITGB3", "SLC22A2")
GOBP_POSITIVE_REGULATION_OF_ENDOTHELIAL_CELL_DEVELOPMENT	0.946322	0.95987	0.0479259	-0.268073	-0.57808	6	c("SLC18B1", "SNCA", "SLC18A3", "ITGB3", "SLC22A2")
GOBP_MORPHOGENESIS_OF_AN_EPITHELIAL_BUD	0.969231	0.976833	0.0453152	-0.199881	-0.577204	15	c("ARID4B", "RAB13", "FNDC3A", "ATRX", "ARID4A", "HSD17B4", "GATA1", "FER", "SOX8")
GOBP_TRANS_SYNAPTIC_SIGNALING_BY_LIPID	0.947368	0.960546	0.0487011	-0.238393	-0.574702	9	c("ARID4B", "RAB13", "FNDC3A", "SAFB2", "ATRX", "ARID4A", "HSD17B4", "GATA1", "FER", "SOX8")
GOBP_RESPONSE_TO_SYMBIONT	0.947368	0.960546	0.0487011	-0.252997	-0.572729	7	c("FSHR", "FGF9", "FSHB")
GOBP_ARGININE_CATABOLIC_PROCESS	0.951417	0.964195	0.048506	-0.237275	-0.572006	9	c("CDY1B", "KLC3", "C9orf78", "DNMT3L", "CDC16", "PRKAG1", "CCT7", "USP9Y", "CYLC1", "ARID4B", "CCNO", "ETV5", "LARP7", "TBP", "NUF2", "HPGDS", "TRIM36", "SYCP2", "RAD21", "RB1", "STAG2", "DUSP1", "USP9X", "TMF1", "DND1", "KLHDC3", "PIK3CA", "IFT20", "CCT8", "CCT4", "GLIPR1", "IQCG", "DDB1", "DDX3X", "CCDC159", "HERC2", "CDC26", "INTS13", "CCT2", "RNF114", "PPP2CA", "VDAC2", "EED", "IRAG2", "XRN2", "TESK1", "CCNA1", "AXL", "KAT8", "SMC3", "NCAPD2", "IQCN", "HADH", "FNDC3A", "EIF4G3", "CDC27", "SETX", "MERTK", "CEP131", "DDX6", "UBE2Q1", "CD46", "TDRD7", "ANKRD49", "SMC1A", "YTHDC1", "ATRX", "MTOR", "UBR2", "RUVBL1", "ACTL9", "WNT5A", "RBX1", "NRIP1", "MND1", "NR2C2", "BCAS2", "UBE2B", "PUM1", "ADAM28", "CENPC", "TUT4", "CCDC136", "FAM9A", "DDX20", "MRE11", "SKIL", "TMEM119", "LRRK2", "PARN", "ARID4A", "DNAH1", "ACTR3", "POC1B", "DLD", "IGF1", "ANAPC10", "FAM50A", "SEPTIN2", "LHFPL2", "SPAG16", "ALDOA", "CDYL", "SPACA7", "CELF1", "MFSD14A", "CEP57", "SIRT1", "TUBG1", "VPS54", "KDM3A", "PAFAH1B1", "TUBGCP6", "PAIP2", "CTDNEP1", "ZNF35", "ANAPC1", "SIRT7", "ASH1L", "HMGB2", "HEXB", "TNP1", "SELENOF", "SMAD5", "UBB", "PAFAH1B3", "FZR1", "PTEN", "DHX36", "SMC4", "TUT7", "PPP1CC", "STAU2", "TRIM28", "ATM", "PAQR7", "MTA2", "SEPTIN7", "AFG2A", "BRD2", "ANAPC16", "FOXJ3", "ACTR2", "STK11", "SSH2", "IFT25", "EIF2S2", "GPX4", "HSF2", "NUMA1", "TOP2A", "HEXA", "MMP2", "SMARCA2", "PIAS1", "AFF4", "METTL14", "YBX2", "ERCC1", "ANAPC4", "ITGB1", "RACGAP1", "MARF1", "ZCWPW1", "AGFG1", "BCL2L1", "ZNF148", "JAM3", "GGNBP2", "UPF3A", "HVCN1", "QKI", "HSF1", "PSME4", "ANAPC2", "LZTFL1", "SPINK13", "TUBGCP5", "GMCL1", "PITHD1", "CECR2", "FBXO5", "H3-3A", "GOLGA2", "UBAP2L", "CUL4A", "WDR48", "PYGO2", "CCNI", "PIWIL4", "ZC3H14", "VPS13B", "PRMT7", "CDC25B", "SCAPER", "HERPUD2", "RAD50", "FXR1", "WASHC5", "SRPK1", "NECTIN3", "KDM1B", "JAM2", "DNMT3A", "CCT3", "TRIM27", "MYH9", "BAX", "AGO4", "FER", "CRKL", "STRBP", "DIAPH2", "CATSPERE", "PAQR8", "DCAF13", "TGFBR1", "SPATA20", "NCAPH2", "ODF2", "DDX3Y", "BBOF1", "CDK16", "DAZAP1", "ING2", "CCDC42", "RAD23B", "TGFB1", "DYNLL1", "ALKBH5", "SRC", "SOS1", "KHDRBS1", "CEP128", "DEAF1", "NPHP1", "BCL2L11", "YY1", "TARBP2", "CCT5", "PSMD13", "SPATA25", "MEA1", "PPP2R1A", "YTHDF2", "NOTCH1", "NSUN2", "SEPTIN6", "MSH6", "RAD51B", "YTHDC2", "ETV6", "SYT6", "DCAF17", "PARK7", "STAT3", "NCAPD3", "FOLR2", "MAST2", "KMT2D", "AKT1", "SLC2A8", "PHC2", "PLB1", "BAG6", "IFT27", "TBC1D20", "FANCA", "EHMT2", "EIF4H", "BCAP31", "TUBGCP3", "INPP5B", "SFMBT1", "PANK2", "FOXO3", "ZMIZ1", "SOD1", "CNTLN", "GNPDA1", "GSK3A", "ANAPC5", "SPIRE1", "MLH1", "EPC1", "RNF212B", "STAG3", "AAAS", "CTSH", "MNS1", "ARRDC5", "ORC4", "CTNNB1", "NBN", "FOXJ2", "CATSPERB", "H3-3B", "VCX", "INCENP", "FAM170B", "TOP2B", "RAN", "KDM2B", "TSNAX", "NPM2", "MSH4", "STAU1", "SLC4A2", "CFAP157", "WDR33", "CSNK2A2", "BMAL1", "MLH3", "CCDC146", "TTLL3", "TOP3A", "ZNF830", "SOX8", "FIGLA", "TXNDC2", "BCL2L2", "TBATA", "ZMYND15", "TUBG2", "VDAC3", "IZUMO1", "IFT81", "CDC20", "NDRG3", "ZSCAN21", "SBF1", "SUN1", "PTTG1", "AP3B1", "RBBP8", "PAEP", "UBE3A", "TCP1", "BCL6", "RPS6KB1", "ACRBP", "ZFY", "VIPAS39", "ADAD1", "TOB2", "UBE2J1", "NDC1", "PRDM1", "PRKACA", "ACVR1", "PMFBP1", "GORASP2", "SMAD4", "CHFR", "NME8", "H1-1", "TUBGCP2", "CFTR", "CTCF", "ZFP41", "YBX3", "CFAP53", "PLK1", "HORMAD1", "CETN2", "BRDT", "MSH5", "CCNY", "ZNF449", "USP42", "CRTAP", "MAPK15", "RBM7", "MKRN2", "KIFC1", "SKA2", "SLIRP", "CREM", "MUS81", "SUFU", "SPIN1", "FANCD2", "PGM3", "SHCBP1L", "NEURL4", "CD9", "KAT5", "HERC4", "TTC12", "PRDX4", "AURKC", "AXDND1", "B4GALT1", "CFAP69", "H1-7", "KIAA0319L", "ERCC4", "SLX4", "LIMK2", "SPATA22", "BRCA2", "TEX46", "LGR4", "RNF8", "SNRPA1", "SPATA31A7", "ATN1", "WDR77", "PDIK1L", "MECP2", "TUBB8", "CFAP52", "RPS6KA2", "MEI1", "EME2", "BTG1", "CIB1", "H2AX", "FIGNL1", "PLCZ1", "REC8", "ACOX1", "TBC1D21", "COX7B2", "TPGS1", "TUBGCP4", "CATSPERD", "HUS1B", "PTTG2", "AURKA", "DIRAS3", "HUS1", "JAG2", "MCM9", "CLOCK", "SGO2", "ZWINT", "CCNE1", "CALR", "RAD21L1", "ACE", "ABHD2", "TSGA10", "NECTIN2", "ZAN", "OVOL1", "SUN2", "WIPF3", "ELSPBP1", "C3orf62", "ANG", "ZSCAN2", "RAB24", "TDRKH", "METTL3", "DPCD", "PAFAH1B2", "DNHD1", "TTLL5", "CACNA1H", "MORC1", "BCKDK", "IMMP2L", "TEX12", "CCNYL1", "DLEC1", "NICOL1", "PANX1", "ADCY3", "CFAP44", "ZNF628", "AZIN2", "SPATA32", "SPATA6", "CELF4", "PATZ1", "SUN5", "CDC23", "LSM14B", "CATSPER3", "CCNB3", "ACR", "PRSS21", "VGF", "P3H4", "SOX30", "RPA1", "RAD51C", "SMCP", "SYNE1", "HSF2BP", "SPACA5", "FBXW11", "BUB3", "TSNAXIP1", "CATSPERG", "SEPTIN1", "SLC9C1")
GOBP_EQUILIBRIOCEPTION	0.949084	0.962132	0.0488971	-0.246483	-0.571653	8	c("JARID2", "KAT8", "YTHDC1", "SUZ12", "CDYL", "LRIF1", "HNRNPK", "SPEN", "HNRNPU", "PCGF3", "SMCHD1", "RLIM", "RBM15", "CIZ1", "MACROH2A1", "LBR", "RBM15B")
GOBP_OXYGEN_TRANSPORT	0.961538	0.971617	0.045679	-0.218296	-0.571536	11	c("MAP3K4", "CITED2", "NR5A1", "SRD5A1", "SOX9", "SRY")
GOBP_GALACTOLIPID_BIOSYNTHETIC_PROCESS	0.952286	0.964596	0.0476387	-0.263687	-0.568622	6	c("ARID4B", "CCNO", "CTNNA1", "SYCP2", "CHD7", "NASP", "TMF1", "NIPBL", "RAB13", "CD2AP", "RNF38", "AXL", "FNDC3A", "MERTK", "SAFB2", "CSDE1", "NCOA1", "ATRX", "WNT5A", "NRIP1", "BCAS2", "ARID4A", "SALL1", "LHFPL2", "RAC1", "SIRT1", "NCOA4", "HMGB2", "SMAD5", "UBB", "SLIT2", "ATM", "HSD17B4", "NUP107", "CCND1", "EIF2S2", "MMP2", "ERCC1", "CEBPB", "BCL2L1", "EIF2B4", "DHX37", "H3-3A", "PTPN11", "WDR48", "SCAPER", "ADGRG1", "GATA1", "BAX", "AGO4", "FER", "CRKL", "MMP14", "TGFBR1", "ING2", "BCL2L11", "MEA1", "NOTCH1", "BASP1", "FKBP4", "TBC1D20", "FANCA", "FOXO3", "TAF4", "SOD1", "FGF8", "RHOBTB3", "CTNNB1", "H3-3B", "MSH4", "RRM1", "ZNF830", "SOX8", "BCL2L2", "TIPARP", "UBE3A", "ZFY", "CASP2", "SMAD4", "HESX1", "YBX3", "STAT5B", "TLR5", "PRDX4", "BRCA2", "LGR4", "WDR19", "CASP3", "ATN1", "REC8", "PKD1", "ACE", "WNT2B", "FOXF2", "IDH1", "EIF2B5", "TIFAB", "CNOT9", "ANG", "STAT5A", "IMMP2L", "TESC", "CITED2", "CBL", "PATZ1", "LSM14B", "NR5A1", "VGF", "TLR3", "IRX5", "SGPL1", "DACH2", "MSH2")
GOBP_BONE_TRABECULA_FORMATION	0.965447	0.974445	0.048022	-0.226409	-0.564336	10	c("PCCA", "ACADS", "MCEE", "PHYH", "PCCB", "PCK2")
GOBP_GALACTOSE_TRANSMEMBRANE_TRANSPORT	0.964143	0.973388	0.0471642	-0.275172	-0.562217	5	c("ACSS2", "PCCA", "ACADS", "MCEE", "ACOT9", "ACSM1", "MMUT", "ACSS1", "CRAT", "PHYH", "PCCB", "PCK2")
GOBP_NEURAL_CREST_CELL_FATE_COMMITMENT	0.954274	0.965997	0.0475434	-0.260685	-0.562148	6	c("ADNP", "SERPINF1")
GOBP_NEGATIVE_REGULATION_OF_SKELETAL_MUSCLE_CELL_DIFFERENTIATION	0.953441	0.965283	0.0484088	-0.248007	-0.561431	7	c("ST8SIA4", "ST6GAL1", "ST3GAL1", "ST3GAL2")
GOBP_MEMBRANE_DEPOLARIZATION_DURING_SA_NODE_CELL_ACTION_POTENTIAL	0.968127	0.976174	0.0469759	-0.271906	-0.555545	5	c("PLA2G7", "BACE1", "ADAM10", "ATP6AP2", "ADAM17", "PCSK7", "CTSL", "P4HB", "SLC30A5", "CASP1", "CTSZ", "DPP4", "ECE2", "DISP1", "CSTL1", "ERO1B", "PREP", "YIPF5", "FURIN", "ACE")
GOBP_REGULATION_OF_TYPE_B_PANCREATIC_CELL_PROLIFERATION	0.979362	0.98521	0.0437126	-0.195653	-0.555381	14	c("PXN", "SRC", "PTK2", "NCK2", "PTK2B", "NCK1")
GOBP_ATRIAL_CARDIAC_MUSCLE_TISSUE_DEVELOPMENT	0.982824	0.987383	0.0443293	-0.173377	-0.555303	22	c("PARL", "SEC11A", "HM13", "SEC11C", "SPCS3", "SPCS2", "IMMP1L", "SPCS1", "FURIN", "IMMP2L", "SPPL3")
GOBP_NEGATIVE_REGULATION_OF_HAIR_FOLLICLE_DEVELOPMENT	0.968127	0.976174	0.0469759	-0.271181	-0.554063	5	c("PLA2G4A", "SNX4", "CCDC186", "VAMP3", "NAPB", "ABCA1", "SLC30A1", "HIF1A", "OXCT1", "STXBP3", "CHD7", "VAMP8", "TMF1", "RAB11FIP2", "LIN7C", "NAPA", "PNKD", "JAK2", "CACNB4", "SNAP29", "HADH", "ADORA3", "PPT1", "TCF7L2", "PPP3CA", "UBE2Q1", "RAP1A", "P2RX7", "SCRIB", "WLS", "PINK1", "STX4", "RAB3GAP1", "LRRK2", "GNAS", "ADAM17", "FGG", "IL1B", "MYOF", "RAC1", "RAF1", "LYN", "ABCC4", "ENSA", "REST", "NF1", "SLC8B1", "SYK", "RAB5A", "AIMP1", "BTK", "DAB2", "MEF2C", "SUCNR1", "CALM3", "PRKAR1A", "EFR3A", "PTPN23", "ATP2A2", "ALOX5", "SPP1", "ZBED6", "SERP1", "PTPN11", "SNX6", "SNAP23", "SLC38A2", "DOC2A", "RAB1A", "RAB11B", "UCP2", "PFKL", "TFR2", "LRP5", "PRKCB", "COMT", "CDK16", "DTNBP1", "VPS18", "DYNLL1", "SELENOT", "FCER1G", "TARDBP", "PIP5K1C", "TRPV4", "ACSL4", "FFAR2", "RAB8B", "PPP3CB", "PARK7", "SNX19", "FMR1", "PRKCA", "AP2B1", "FGF20", "SREBF1", "VPS35", "CREB1", "DYSF", "CAMK2G", "OSBP", "PHPT1", "MICU3", "LIN7B", "BMAL1", "KCNQ1", "TCIRG1", "RFX3", "PICK1", "STXBP2", "GLUD1", "GNA11", "MPC2", "MLXIPL", "EDNRB", "PER2", "EXOC3L1", "PFKM", "RBM4", "P2RX4", "PPARD", "TM7SF3", "FAM3A", "PRKACA", "GAL", "SMAD4", "RAB11FIP3", "CFTR", "RAP1B", "UQCC2", "PRKCE", "C2CD2L", "AACS", "CAPN10", "CXCL12", "TNFSF11", "BLOC1S6", "MIDN", "GIT1", "GCK", "SYNJ1", "BEST1", "FKBP1B", "CPT1A", "FFAR4", "PLA2G6", "KPNA4", "SIRT6", "BRAF", "SLC16A1", "CLOCK", "ITSN1", "PFKFB2", "GGCX", "ABAT", "CHGA", "IRS2", "PTPRN2", "NPY", "SYT7", "DNAJC5", "SYT10", "SMAD2", "GRP", "PCK2", "VAMP2", "BLK", "PSEN1", "TOR2A", "TRPM4", "FOXO1", "TNF", "TPRG1L", "VGF", "SRI", "GRIK5", "SNAPIN", "ENY2", "SIRT3", "PSMD9", "SOX4", "OSBPL2", "ITPR1", "CRY2", "DVL1", "ANO1", "PCLO", "STXBP5", "SYT4", "HFE", "CPLX4", "PLCB1", "OR51E2", "EIPR1")
GOBP_DENTINOGENESIS	0.962227	0.971841	0.0471642	-0.256656	-0.553462	6	c("ATR", "HEXIM1", "IFI16", "RRM2B", "PAXIP1", "PIP4P1", "URI1", "TAF1", "SMYD2", "SNW1", "TAF9B", "RPL26", "NPM1", "USP28", "PTTG1IP", "RPL5", "RPL11", "PPP1R15A", "RPS20", "ATRX", "MTOR", "NOP53", "COPS3", "EP300", "USP7", "MYO6", "CDK5RAP3", "MARCHF7", "ZNF385A", "RPL23", "PYCARD", "USP10", "SIRT1", "DDX5", "HNRNPK", "NDUFS6", "YJU2", "UBB", "RPS7", "SP100", "TP53BP2", "MDM4", "ATM", "NDRG1", "SPRED1", "PLK3", "RPL37", "KAT6A", "STK11", "RRN3", "SMARCA4", "PSMD10", "KDM1A", "CDKN1B", "MAPKAPK5", "RBM38", "PML", "TP53BP1", "PRMT5", "JMY", "RNF34", "PDK2", "ZNHIT1", "BAX", "HIPK1", "RRS1", "TFAP4", "RPS15", "CD74", "ARMC10", "ING2", "RPF2", "HAPSTR1", "HIPK2", "MDM2", "BATF", "TP53", "DYRK2", "AKT1", "BAG6", "PIDD1", "PAK1IP1", "FOXO3", "PPP2R5C", "TOPORS", "NBN", "TWIST1", "CHEK1", "BOP1", "ING4", "TAF9", "ZMPSTE24", "KMT5A", "MLXIPL", "RPS27L", "CASP2", "MLF1", "RRP8", "PRMT6", "USP15", "WWOX", "KAT5", "BRCA2", "EEF1E1", "PHLDA3", "PPM1D", "AARS1", "TMEM109", "DYRK1A", "AURKA", "NOP2", "TIFAB", "NUAK1", "EDA2R", "CDKN2A", "SNAI1", "ERCC2", "MYBBP1A", "DVL2", "TRIM24", "CRADD")
GOBP_REGULATION_OF_PHOSPHATIDYLINOSITOL_BIOSYNTHETIC_PROCESS	0.974104	0.980962	0.0466948	-0.268992	-0.549592	5	c("PARP1", "RELA", "IKBKB", "IRF3", "SMAD3", "NFKBIA", "FGF8", "TBX6", "TRAF5", "NFKB1", "SRSF1", "GSC", "MSX2", "MESP1", "EPCAM", "EDN1", "CER1", "NEUROD1", "TRAF3IP2")
GOBP_PARACRINE_SIGNALING	0.95749	0.968681	0.048215	-0.242518	-0.549005	7	c("CTNNA1", "MCL1", "PPP1CA", "IGF1", "IL1B", "NF1", "SGK3", "IL7", "BCL2L1", "GSK3B", "GATA1", "BAX", "MKNK2", "RIPK1", "MAPK7", "BCL2L11", "PPP2R1A", "AKT1", "HSPA1B", "FOXO3", "MAP2K5", "GSK3A", "EYA3", "BCL2L2", "CASP2", "ITGAV", "STRADB", "PRDX2", "IFI6", "WWOX", "BAG3", "UNC5B", "HSPA1A", "MOAP1", "TNF")
GOBP_REGULATION_OF_SYSTEMIC_ARTERIAL_BLOOD_PRESSURE_BY_ENDOTHELIN	0.966203	0.974688	0.0469759	-0.254002	-0.547737	6	c("CDC5L", "SYF2", "ATR", "PAXIP1", "RHNO1", "UFL1", "BRCC3", "IER3", "TIPRL", "SMYD2", "RPL26", "NPM1", "USP28", "PTTG1IP", "TAOK3", "BID", "ATRX", "NOP53", "COPS3", "MRE11", "UIMC1", "MYO6", "CDK5RAP3", "MARCHF7", "FOXN3", "ATF2", "ZNF385A", "BRD4", "USP10", "XPC", "SIRT1", "TELO2", "MBTPS1", "MDC1", "LYN", "DDX5", "NDUFS6", "YJU2", "FZR1", "SP100", "MDM4", "ATM", "NDRG1", "DTX3L", "SPRED1", "PLK3", "CCND1", "PSMD10", "PRKDC", "TOPBP1", "TREX1", "FEM1B", "KDM1A", "CDKN1B", "TAOK1", "RBM38", "PML", "PTPN11", "TP53BP1", "CUL4A", "GRB2", "ABL1", "DOT1L", "ZNHIT1", "TIPIN", "GIGYF2", "CCAR2", "TFAP4", "DGKZ", "CD74", "PRPF19", "WAC", "HIPK2", "BARD1", "MDM2", "BATF", "TP53", "PIDD1", "BABAM1", "BABAM2", "RPA4", "MAPK12", "FOXO3", "RAD17", "EIF2AK4", "PPP2R5C", "NBN", "PPP1R10", "TWIST1", "STK38", "CHEK1", "ING4", "TICRR", "SDE2", "ZNF830", "ZMPSTE24", "ERCC6", "MAD2L2", "KMT5A", "RINT1", "TAOK2", "MAPK3", "ETAA1", "RPS27L", "FBXO4", "CASP2", "GADD45A", "PLK1", "PARP9", "TTI1", "MUS81", "INTS7", "FANCD2", "CEP63", "KAT5", "FOXO4", "BRCA2", "RNF8", "EEF1E1", "EME2", "PPM1D", "H2AX", "RPA2", "DYRK1A", "HUS1B", "HUS1", "CLOCK", "MRNIP", "MAPK14", "CDKN2A", "SNAI1", "MBTPS2")
GOBP_ISOPRENOID_CATABOLIC_PROCESS	0.965447	0.974445	0.048022	-0.219249	-0.546489	10	c("CCT7", "CCNO", "TRIM36", "CCT8", "CCT4", "CCDC159", "CCT2", "VDAC2", "IRAG2", "CD46", "ACTL9", "CCDC136", "POC1B", "LHFPL2", "ALDOA", "SPACA7", "ASH1L", "HEXB", "TNP1", "HVCN1", "SPINK13", "PITHD1", "CECR2", "H3-3A", "UBAP2L", "WDR48", "CCT3", "MYH9", "CRKL", "BBOF1", "TARBP2", "CCT5", "SYT6", "PARK7", "FOLR2", "PLB1", "TUBGCP3", "CNTLN", "GNPDA1", "H3-3B", "FAM170B", "NPM2", "CCDC146", "IZUMO1", "AP3B1", "PAEP", "UBE3A", "TCP1", "SMAD4", "SLIRP", "CD9", "B4GALT1", "TEX46", "CFAP52", "PLCZ1")
GOBP_FOREBRAIN_NEUROBLAST_DIVISION	0.968191	0.976174	0.046882	-0.253392	-0.546422	6	c("APOBEC3A", "TRIM28", "TOP2A", "APOBEC3G", "APOBEC3C", "SMARCB1", "TOP2B")
GOBP_REGULATION_OF_BRANCHING_INVOLVED_IN_URETERIC_BUD_MORPHOGENESIS	0.984586	0.988628	0.0446854	-0.173537	-0.545704	21	c("PARP1", "NEIL3", "SIRT1", "TNP1", "APLF", "LIG4", "XRCC1", "ERCC6", "UNG")
GOBP_MALE_SEX_DETERMINATION	0.981238	0.986443	0.0436251	-0.190958	-0.542051	14	c("TBX18", "TBX3", "ISL1", "SHOX2")
GOBP_REGULATION_OF_MESODERM_DEVELOPMENT	0.972167	0.979272	0.0466948	-0.249022	-0.536999	6	c("MESP1", "TBX18", "TBX3", "ISL1", "SHOX2")
GOBP_MEMBRANE_DEPOLARIZATION_DURING_AV_NODE_CELL_ACTION_POTENTIAL	0.976096	0.982446	0.0466015	-0.261816	-0.53493	5	c("BMP4", "GJB6", "TBX5", "HCN4", "SHOX2", "ISL1", "TBX3")
GOBP_REGULATION_OF_CHOLESTEROL_IMPORT	0.976096	0.982446	0.0466015	-0.261171	-0.533612	5	c("TARBP2", "DICER1", "PRKRA", "TSN", "TSNAX")
GOBP_AZOLE_TRANSMEMBRANE_TRANSPORT	0.986538	0.989803	0.0445071	-0.184348	-0.532347	15	c("RAD21", "RB1", "STAG2", "NIPBL", "ESCO1", "SMC5", "SFPQ", "TENT4A", "SMC3", "SMC1A", "ATRX", "MRE11", "FBXW7", "SLF2", "SLF1", "WAPL", "GTF2B", "PDS5B", "NAA50", "PDS5A", "POGZ", "PPP2R1A", "TNKS", "CHTF8", "STAG3", "MACROH2A1", "PPP2R5C", "CTNNB1", "MAU2", "CDC20", "KIF22", "BUB1B", "STAG1", "CTCF", "PLK1", "HORMAD1", "NAA10", "HDAC8", "PHB2", "REC8", "NSMCE2", "BOD1", "SGO2", "RAD21L1", "DDX11", "PPP2R5D")
GOBP_REGULATION_OF_EPITHELIAL_CELL_DIFFERENTIATION_INVOLVED_IN_KIDNEY_DEVELOPMENT	0.988372	0.991118	0.0447749	-0.181448	-0.530381	16	c("CDC16", "PSMG2", "OFD1", "CUL3", "NUF2", "RAD21", "RB1", "STAG2", "VPS4B", "DUSP1", "IK", "MAD1L1", "NIPBL", "KPNB1", "CCDC66", "LSM14A", "PIBF1", "CHMP2B", "INO80", "CHMP4A", "RIOK2", "TENT4A", "SMARCD1", "SMC3", "NCAPD2", "BAZ1B", "CDC27", "BRD7", "CDK5RAP2", "KNTC1", "SMC1A", "AKAP8L", "CEP192", "CENPC", "SMARCC1", "LATS1", "ABRAXAS2", "PRP4K", "TPR", "PBRM1", "DYNC1LI1", "SMARCA5", "SIRT1", "SMARCC2", "TUBG1", "PHF10", "CHMP5", "CLASP2", "ANAPC1", "NUDC", "BECN1", "SMC4", "PPP1CC", "PDCD6IP", "ATM", "ACTL6A", "HNRNPU", "SMARCA4", "ZNF207", "ARID1A", "KNSTRN", "NUMA1", "TOP2A", "BCL7B", "SMARCA2", "WAPL", "ANAPC4", "CLASP1", "RACGAP1", "SMARCD2", "EML4", "ANAPC2", "BCL7C", "FBXO5", "TACC3", "GOLGA2", "SMARCE1", "CHMP2A", "MAPRE1", "ARID2", "BCCIP", "KIF15", "RRS1", "NCAPH2", "CCSAP", "CHMP4B", "KIF2A", "ARID1B", "BIRC5", "PPP2R1A", "APC", "DCTN2", "RMDN1", "NSL1", "NCAPD3", "KAT2B", "HSPA1B", "NEK6", "SMARCB1", "ANAPC5", "AAAS", "EML3", "RANGRF", "RHOA", "INCENP", "TOP2B", "RAN", "MIS12", "AKAP8", "RAB11A", "NUP62", "ACTB", "MAD2L2", "TUBG2", "KMT5A", "CDC20", "KIF22", "BUB1B", "STAG1", "CHMP3", "CHFR", "NUSAP1", "PLK1", "SPICE1", "PSRC1", "MAPK15", "KIFC1", "SKA2", "LCMT1", "KAT5", "AURKC", "SEH1L", "CHMP6", "VPS4A", "CHMP7", "NSMCE2", "DPF2", "KLHL22", "CHMP1A", "BOD1", "PRC1", "ZWINT", "DIS3L2", "XRCC3", "NCAPG2", "CHMP1B", "KIF3B", "CENPF", "HSPA1A")
GOBP_DE_NOVO_NAD_BIOSYNTHETIC_PROCESS_FROM_L_TRYPTOPHAN	0.971487	0.978716	0.04783	-0.227633	-0.527937	8	c("FNTA", "ETV5", "RAC1", "CRKL", "DNAJA3", "CRK", "RER1")
GOBP_MOTOR_NEURON_MIGRATION	0.979167	0.985144	0.0441523	-0.190033	-0.526159	13	c("PPP3CA", "CFLAR", "TRIM63", "ATP2A2", "CAMK2G")
GOBP_STEM_CELL_FATE_SPECIFICATION	0.986083	0.989669	0.0460458	-0.238256	-0.513783	6	c("CFLAR", "TRIM63")
GOBP_GLOSSOPHARYNGEAL_NERVE_DEVELOPMENT	0.982072	0.986758	0.0463228	-0.250532	-0.511874	5	c("RB1", "COPS2", "FOS", "KAT8", "BTG2", "DDX17", "AKIRIN1", "EEF2", "DDX5", "ZNF689", "MEF2C", "GTF3C5", "LEMD2", "HMG20B", "EGR1", "PPIF", "NOTCH1", "BCL9L", "SELENON", "NR1D2", "BMAL1", "SOX8", "SAP30")
GOBP_THALAMUS_DEVELOPMENT	0.981061	0.986395	0.044064	-0.184694	-0.511375	13	c("FOS", "JAK2", "AKIRIN1", "CFLAR", "KPNA1", "PAXBP1", "SUGT1", "STAT3", "SELENON", "DSN1", "PPARD")
GOBP_ENDODERMAL_CELL_FATE_SPECIFICATION	0.98167	0.986653	0.0473534	-0.219063	-0.508061	8	c("TNNI2", "MYH3", "HSP90AA1", "GAA", "EEF2", "RCSD1", "GSTO1", "C12orf57", "CHUK", "SELENON", "STAC3", "GSTM2")
GOBP_ANTERIOR_COMMISSURE_MORPHOGENESIS	0.983806	0.988107	0.0469759	-0.220518	-0.499203	7	c("COL6A1", "CYP26B1", "B4GALNT2", "RBM24")
GOBP_PROTEIN_ACTIVATION_CASCADE	0.990329	0.992292	0.0445962	-0.157364	-0.49025	20	c("DNER", "RB1", "COPS2", "FOS", "NACA", "USP19", "KAT8", "PPP3CA", "VRK3", "EP300", "ERO1A", "PRKAA1", "SPG11", "BTG2", "SKIL", "DDX17", "AKIRIN1", "SKI", "CFLAR", "GMPPA", "EEF2", "VPS54", "DDX5", "RYR1", "NF1", "ZNF689", "MEF2C", "GTF3C5", "MSC", "LEMD2", "ZBTB18", "CCNT2", "PLEC", "FXR1", "FLOT1", "HMG20B", "EGR1", "FBXO22", "TGFB1", "PPIF", "GPCPD1", "NOTCH1", "BCL9L", "GPX1", "BASP1", "PPP3CB", "SELENON", "NR1D2", "STAC3", "CTNNB1", "DISP1", "TWIST1", "RHOA", "BMAL1", "SOX8", "SAP30")
GOBP_SEROTONIN_UPTAKE	0.988636	0.991251	0.0437126	-0.173663	-0.480833	13	c("WNT7A", "MEGF10", "EPHB1")
GOBP_SEX_DETERMINATION	0.998092	0.998377	0.0436251	-0.149333	-0.478294	22	c("KAT8", "AKIRIN1", "SELENON")
GOBP_POSITIVE_REGULATION_OF_DENDRITE_DEVELOPMENT	0.998062	0.998377	0.0443293	-0.16259	-0.475256	16	c("IGF1", "SELENON", "EZH2")
GOBP_DETECTION_OF_TEMPERATURE_STIMULUS_INVOLVED_IN_THERMOCEPTION	0.986056	0.989669	0.0461379	-0.231519	-0.473028	5	c("JAK2", "AKIRIN1", "CFLAR", "KPNA1", "PAXBP1", "SUGT1", "STAT3", "DSN1", "PPARD")
GOBP_NEGATIVE_REGULATION_OF_MUSCLE_ADAPTATION	0.998113	0.998377	0.0431037	-0.174444	-0.472105	12	c("TCAP", "ACTA1", "TTN", "PROX1", "ACTC1")
GOBP_RETINAL_ROD_CELL_DEVELOPMENT	0.989837	0.992094	0.046882	-0.187606	-0.467617	10	c("MSTN", "CHRND", "COL6A1", "CHRNA1")
GOBP_CARDIAC_MUSCLE_CELL_FATE_COMMITMENT	0.995951	0.996999	0.0464155	-0.202502	-0.458418	7	c("NACA", "PPP3CA", "AKIRIN1", "IGF1", "CFLAR", "HDGFL2", "KPNA1", "IFRD1", "CD81", "TARBP2", "GPX1", "SELENON", "PPARD", "CD9", "BIN3")
GOBP_POSITIVE_REGULATION_OF_LIPASE_ACTIVITY	0.997963	0.998377	0.0466015	-0.187132	-0.434004	8	c("CFLAR", "PLEC")
GOBP_FORMATION_OF_ANATOMICAL_BOUNDARY	1	1	0.0462303	-0.181726	-0.411388	7	c("MUSTN1", "BMI1", "TRIP11", "RPS6KA3", "HIF1A", "PTPRC", "RB1", "CHD7", "NIPBL", "RASSF2", "DDRGK1", "TGFBR2", "COL9A2", "CYTL1", "DHRS3", "P2RX7", "GLG1", "TIMP1", "WNT5A", "DLG1", "MTHFD1L", "KAT2A", "ANKRD11", "TMEM119", "ATP7A", "FBXW7", "CHST11", "NAB1", "SKI", "TYROBP", "IGF1", "GNAS", "FOXN3", "ATF2", "BMPR2", "PAFAH1B1", "ATP6AP1", "RYR1", "ASH1L", "CSRNP1", "HEXB", "SMAD5", "AKAP13", "RPL38", "PUM2", "MEF2C", "ZNF219", "IFT25", "SPNS2", "HEXA", "MAF", "MMP2", "SLC38A10", "MEX3C", "MED12", "SERP1", "MBTD1", "PTPN11", "WDR48", "DYNC2I1", "ZEB1", "ZFAND5", "UFD1", "BNC2", "RPL13", "PRDX1", "TULP3", "MMP14", "LRP5", "TGFBR1", "HSD17B7", "EBP", "SEMA4D", "SRF", "TGFB1", "SRC", "NFATC2", "PBXIP1", "DEAF1", "NAB2", "SP3", "IFT172", "SMAD3", "TRPV4", "RUNX2", "TP53", "SNX19", "RUNX1", "EIF2AK3", "P3H1", "USP1", "IFT80", "ETS2", "TLE5", "POR", "FGF8", "ARID5A", "EIF4A3", "PRKRA", "PPIB", "INPPL1", "NSD2", "LIPA", "MOSMO", "CTNNB1", "LTBP3", "TWIST1", "RHOA", "RUNX3", "BBX", "ACP2", "GNA11", "SMAD7", "ZMPSTE24", "DYM", "CHSY1", "TIPARP", "MKS1", "LRRK1", "TCOF1", "RAB33B", "MAPK3", "PDGFA", "CMKLR1", "SCIN", "TGFBI", "MEGF8", "AMER1", "HOXA6", "SULF2", "TNFSF11", "BPNT2", "WWOX", "WDR19", "HYAL2", "CREB3L2", "RAI1", "ASXL1", "HOXD1", "ATG9A", "JAG2", "SNX10", "PKD1", "COL18A1", "SBDS", "IFT140", "WNT2B", "TWSG1", "GGCX", "TIFAB", "MAPK14", "TRPS1", "SNAI1", "SMAD2", "MBTPS2", "CSGALNACT1", "PHOSPHO1", "NOTCH2", "MMP13", "SLC26A2", "MCPH1", "CTC1", "CITED2", "ARSL", "PSEN1", "PTH1R", "HOXA7", "FBLN5", "SLC39A1", "IRX5", "INSIG2", "PRPSAP2", "PAPSS1", "GSC", "FOXP1")
GOBP_CHOLINE_METABOLIC_PROCESS	0.997996	0.998377	0.045862	0.183393	0.390923	6	c("BMI1", "TRIP11", "NIPBL", "TGFBR2", "DHRS3", "P2RX7", "GLG1", "DLG1", "MTHFD1L", "ANKRD11", "TMEM119", "CHST11", "NAB1", "SKI", "FOXN3", "ATF2", "BMPR2", "CSRNP1", "MEF2C", "MMP2", "MED12", "WDR48", "DYNC2I1", "ZEB1", "ZFAND5", "TULP3", "MMP14", "LRP5", "TGFBR1", "TGFB1", "NAB2", "SMAD3", "TRPV4", "RUNX2", "IFT80", "POR", "FGF8", "EIF4A3", "PRKRA", "INPPL1", "CTNNB1", "LTBP3", "TWIST1", "ZMPSTE24", "CHSY1", "TIPARP", "RAB33B", "MEGF8", "BPNT2", "WWOX", "WDR19", "HYAL2", "ATG9A", "PKD1", "IFT140", "TIFAB", "MAPK14", "SMAD2", "CSGALNACT1", "PHOSPHO1", "MMP13", "CITED2", "PSEN1", "HOXA7", "SLC39A1", "IRX5", "INSIG2", "GSC", "SGPL1", "TMEM107", "OSR2", "HOXA2", "BARX2", "MSX2", "ARID5B", "FLVCR1", "MTHFD1", "NPR2", "BMP1", "RARG", "THRA", "SOX9", "RDH10", "CER1", "FOXC1", "LAMA5", "EYA1", "ALPL", "LHX1", "HOXD9", "THBS3", "CHAD")
GOBP_RIBOFLAVIN_METABOLIC_PROCESS	0.994	0.995444	0.0459538	0.213262	0.432789	5	c("KRT28", "SRSF6", "ASAH1", "ROCK1", "SPINK5", "PPHLN1", "SPRR2E", "HPSE", "PPP3CA", "WNT5A", "TGM3", "MYSM1", "LATS1", "MAP2K1", "HDAC1", "ATP7A", "RELA", "GNAS", "TSG101", "STARD7", "TXNIP", "RYR1", "ASH1L", "ROCK2", "NF1", "STK4", "MAFB", "PUM2", "NUMA1", "SHARPIN", "NCOA3", "ADAM9", "PALLD", "WDR48", "ZFP36L1", "NME2", "PLEC", "GORAB", "JAG1", "ARRDC3", "BCR", "STMN1", "MYD88", "SRF", "SOS1", "SLC39A7", "LDB1", "RBPJ", "ZFP36", "IFT74", "NOTCH1", "NSUN2", "KRT10", "VPS33B", "GBA1", "NOM1", "ZDHHC21", "MACROH2A1", "IL18", "ALOX12B", "CTNNB1", "KRT25", "HDAC2", "TRPC4AP", "ZMPSTE24", "ITGA6", "AHDC1", "AP3B1", "NFKBIZ", "PDGFA", "SAV1", "GAL", "SMAD4", "PIP5K1A", "SUFU", "DKK1", "ST14", "NSDHL", "LGR4", "CASP3", "HDAC3", "PTCH2", "KRT27", "MED1", "PKD1", "LSR", "OVOL1", "KRT7", "PIAS4", "EXPH5", "CDKN2A", "SNAI1", "ERCC2", "KRT14", "LCE1B", "PSEN1", "SOX21", "HOXA7", "OPN3", "TNF")
GOBP_LUNG_GROWTH	0.993988	0.995444	0.0460458	0.21288	0.453776	6	c("KRT28", "SPINK5", "HPSE", "WNT5A", "TGM3", "MYSM1", "HDAC1", "ATP7A", "RELA", "GNAS", "STARD7", "NF1", "PUM2", "NUMA1", "PLEC", "GORAB", "STMN1", "SRF", "SOS1", "SLC39A7", "LDB1", "RBPJ", "NOTCH1", "NSUN2", "GBA1", "NOM1", "ZDHHC21", "IL18", "ALOX12B", "CTNNB1", "KRT25", "HDAC2", "TRPC4AP", "ZMPSTE24", "AP3B1", "NFKBIZ", "PDGFA", "SAV1", "GAL", "SMAD4", "DKK1", "NSDHL", "LGR4", "HDAC3", "KRT27", "LSR", "PIAS4", "SNAI1", "ERCC2")
GOBP_MESONEPHRIC_TUBULE_FORMATION	0.996078	0.996999	0.0449543	0.174474	0.454027	10	c("SRF", "VPS33B", "ITGA6", "AHDC1")
GOBP_ASCENDING_AORTA_DEVELOPMENT	0.99	0.992094	0.0461379	0.225195	0.457004	5	c("PARP1", "PER3", "FXR1", "IL18")
GOBP_MEMBRANE_REPOLARIZATION_DURING_ATRIAL_CARDIAC_MUSCLE_CELL_ACTION_POTENTIAL	0.98998	0.992094	0.0462303	0.219165	0.467174	6	c("JUN", "PARP1", "FOS", "JAK2", "CSNK2B", "TGFBR2", "PIAS2", "SKI", "BMPR2", "BECN1", "LRP1", "SMAD5", "DAB2", "PML", "ENG", "CRKL", "TGFBR1", "TGFB1", "EMILIN1", "GLCE", "HIPK2", "SMAD3", "RUNX2", "ZMIZ1", "PMEPA1", "LDLRAD4", "PIN1", "SPTBN1", "SMAD7", "SMAD6", "ZMIZ2", "ACVR1", "SMAD4", "SH2B1", "XBP1", "DKK1")
GOBP_ERYTHROSE_4_PHOSPHATE_PHOSPHOENOLPYRUVATE_FAMILY_AMINO_ACID_CATABOLIC_PROCESS	0.995885	0.996999	0.0471642	0.159662	0.469545	16	c("ARHGAP18", "ARHGAP11A", "GDI2", "ARHGAP21", "CUL3", "FNTA", "LAT", "DOCK11", "ABCA1", "RDX", "RB1", "RGS19", "RHEBL1", "SWAP70", "BNIP2", "USP8", "EPS8", "ARHGAP26", "CD2AP", "MYO9B", "ROCK1", "AIF1", "RHOBTB2", "GNA13", "ARHGAP17", "FGD1", "MAP4K4", "RAB35", "ARHGDIB", "GBF1", "CCDC88A", "RAB12", "RALGAPA1", "RHOG", "RAP1A", "RGL3", "GRAP", "RASA4B", "FERMT2", "TAGAP", "PREX1", "MAP2K1", "SOS2", "GARRE1", "RHEB", "LRRK2", "RALGAPB", "DOCK4", "IGF1", "DOCK8", "FAM13B", "CSNK1A1", "RAC1", "TNK2", "RAPGEF6", "RASA3", "FGD3", "TRIO", "SGSM3", "ARHGAP12", "RAF1", "DOK3", "SDCBP", "PHACTR4", "CYFIP1", "ROCK2", "NRP1", "GABARAP", "AKAP13", "DENND4A", "ARAP1", "ITPKB", "ARFGEF2", "GIT2", "PLD1", "RALGAPA2", "NF1", "ARHGAP27", "SLIT2", "WNK1", "RRAGC", "ARHGAP25", "WAS", "ARHGAP30", "GMIP", "ARHGDIA", "BCAR3", "RASAL3", "SQSTM1", "RAP2A", "DOCK2", "ITGB1", "CHM", "RACGAP1", "RAC3", "SHTN1", "RAPGEF2", "PICALM", "CTNNAL1", "ARHGAP4", "ARHGAP45", "KRIT1", "ARHGAP24", "MAPKAPK5", "USO1", "MAPRE2", "RTN4", "LPAR1", "RAPGEF1", "TNS3", "DOK1", "ARHGEF10L", "CDC42SE1", "GRB2", "ARHGAP31", "RASSF1", "DOCK10", "TSC2", "RIT1", "ABL1", "GDI1", "CYTH4", "ADGRG1", "FXR1", "RAB4B", "FLOT1", "SIPA1L2", "OGT", "DOCK7", "ARFGEF1", "ARHGAP11B", "RHOB", "PLD2", "ARHGEF7", "ARHGEF2", "NUCB1", "ARHGAP22", "CRKL", "DENND3", "ARRB1", "BCR", "ABR", "SRGAP2", "STMN1", "PIK3CG", "RUFY1", "RRAS", "WASF2", "ARHGEF1", "SH3BP1", "RASGRP4", "SEMA4D", "SRC", "SOS1", "CYRIB", "SIPA1L3", "NISCH", "DBNL", "GNB1", "FGD2", "DNAJA3", "APOE", "NOTCH1", "CRK", "MCF2L", "MADD", "RAB9A", "MICALL2", "SYNJ2BP", "RHOF", "RAP2C", "PDCD10", "TP53", "PARK7", "ARHGAP9", "KSR1", "CDC42SE2", "RIPOR1", "CFL1", "ARF6", "ALS2", "RTKN", "HACE1", "CCDC125", "CHP1", "RALBP1", "LZTR1", "DENND4B", "DENND4C", "SPATA13", "RGL2", "DEF6", "TIAM1", "G3BP1", "ARHGAP35", "LIPA", "RASGRP2", "RASGEF1C", "IQSEC2", "SIPA1", "DOCK1", "ARHGAP1", "RAB33A", "NRAS", "KANK2", "MAPKAP1", "PIN1", "RHOA", "ELMO1", "ARHGAP33", "VAV1", "RIN2", "SHOC2", "RAB39A", "NUP62", "FARP2", "PLEKHG5", "ARHGEF40", "FGD4", "FAM13A", "RAB33B", "ARHGEF12", "RAB21", "BCL6", "LIMK1", "CDC42", "RALB", "RABGEF1", "IQSEC1", "RAP2B", "ARHGEF11", "ITGAV", "MYO9A", "RGL1", "RAP1B", "ARHGEF9", "ARHGAP6", "CYTH1", "HACD3", "RAB4A", "DOCK6", "SPRY2", "RALGDS", "AMOT", "PDPN", "RAB18", "GIT1", "ARHGEF18", "SIAH2", "CYTH3", "PECAM1", "BRAP", "RALA", "NET1", "CSF1", "GARNL3", "ARHGAP19", "RALGPS1", "ARHGAP5", "RASA2", "ARHGAP15", "SRGAP3", "RASA4", "DLC1", "RUNDC3A", "PSD3", "DIRAS3", "ARFGAP1", "STAMBP", "ITSN1", "BRK1", "RHOQ", "HEG1", "KCTD13")
GOBP_SYMBIONT_MEDIATED_PERTURBATION_OF_HOST_PROCESS	0.987288	0.990293	0.0488971	0.311238	0.474004	2	c("PLA2G4A", "GOT1", "HMGCL", "NLRC4", "PRKAG1", "HMGCS1", "OSBPL9", "IDI1", "ACSS2", "HPGDS", "FMO1", "KPNB1", "ACLY", "DDB1", "PIBF1", "ASAH1", "PTGS1", "TCF7L2", "COQ4", "NAIP", "PTGES3", "PTAFR", "EP300", "USP7", "ADK", "SERINC3", "MTHFD1L", "PRKAA1", "APOC1", "ACADM", "KAT2A", "ABCG1", "ACADVL", "SELENOS", "TBXAS1", "DEGS1", "PYCARD", "PPP4R3A", "PPIP5K2", "IL1B", "PLAA", "SIRT1", "RANBP2", "ATF4", "MBTPS1", "PTPN2", "CLK2", "KDM3A", "STARD7", "PLCG2", "GLS", "TK2", "SIRT7", "PLTP", "GGT7", "ITPKB", "COQ5", "REST", "COQ8A", "ASNS", "SYK", "OSBPL1A", "COQ8B", "HSD17B4", "DAB2", "HSD17B12", "GPX4", "AKR1B1", "GGTA1", "PLEK", "UBR4", "ENO1", "GLUL", "CLCN2", "CBR4", "MTHFD2", "QKI", "ALOX5", "SREBF2", "ADA", "ERLIN1", "SUCLA2", "FDXR", "ADCK2", "ACSM5", "PPP4R3B", "ALOX5AP", "OGT", "GATM", "PDK2", "DAGLB", "DCAF5", "NUS1", "HPRT1", "UROS", "PMVK", "CASP1", "SCP2", "SPTLC2", "TPI1", "MAPK1", "ENO3", "STARD3", "EGR1", "SEPHS1", "LTA4H", "CSAD", "CD74", "HSD17B7", "EBP", "ACSL1", "UGP2", "NANS", "FADS1", "APOE", "G6PC3", "APOC2", "ACSL4", "COQ6", "PARK7", "KAT2B", "GOT2", "PNLIPRP2", "SPTLC1", "PDXK", "ABCD1", "GBA1", "ENOPH1", "MTCL2", "PGM2", "NDUFAB1", "NR3C1", "IPMK", "IP6K2", "APRT", "FDFT1", "SREBF1", "GSTM4", "MDH2", "ARPP19", "LIPA", "SDHAF3", "PECR", "DHFR2", "ASL", "ACAA2", "CREB1", "ALOX12B", "CRTC2", "OSBP", "LBR", "HACD2", "SLC25A13", "CYB5R3", "ACSM1", "WDTC1", "ABHD3", "PGK1", "IPPK", "PRPS1", "GLUD1", "UCKL1", "G6PD", "ABCA2", "PDK4", "GSTM2", "ADA2", "COQ7", "FADS3", "ACSS1", "MLXIPL", "SPR", "CAD", "PNPLA8", "PER2", "PRMT3", "NFKB1", "SHMT1", "ACOT8", "TECR", "PGP", "GSTP1", "TPK1", "PRKACA", "CFTR", "PYCR2", "SPTLC3", "SEPHS2", "HACD3", "XBP1", "EIF6", "NR1H2", "AACS", "MTR", "ELOVL5", "BCAT1", "DHFR", "UGDH", "PGD", "SLC1A3", "OSBPL6", "GCK", "GNMT", "PGAM1", "CLN3", "NR1H3", "CHST15", "RFK", "LPCAT3", "MTRR", "H6PD", "MAPDA", "DHDDS", "PLOD3", "NSDHL", "SLC37A4", "PRTFDC1", "ABCD3", "MGST2", "GPI", "ADI1", "ZNF692", "P2RY6", "ERLIN2", "ACOX1", "ACSF3", "SIRT6", "PPIP5K1", "ACACA", "LPGAT1", "OSBPL7", "PRG3", "DCTD", "PLPP6", "FDX2", "PDSS2", "OAT", "ABHD2", "GGCX", "LTC4S", "ABAT", "IP6K1", "PNP", "DNPH1", "SLC27A5", "CYP51A1", "COQ2", "SCD", "SNAI1", "MBTPS2", "SHMT2", "CACNA1H", "PCK2", "MSMO1", "CTHRC1", "MLYCD", "APOA4", "DHRS9", "PRKAG2", "IMPA2", "THTPA", "GATD1", "SCAP", "PTH1R", "COQ9", "FOXO1", "PTGES2", "ITPKA", "TNF", "MVD", "INSIG2", "PNPO", "EDN2", "PRKAB1", "SLC25A11", "SPHK1", "FASN", "OSBPL2")
GOBP_INTERMEDIATE_FILAMENT_BUNDLE_ASSEMBLY	0.988258	0.991118	0.0452247	0.202297	0.476704	8	c("GOT1", "HMGCL", "UPP1", "KYAT1", "ACSS2", "GLB1", "FMO1", "OXCT1", "HADHB", "PNKD", "HADHA", "SCARF1", "DERA", "NPL", "HADH", "ETFA", "PCCA", "LONP2", "ACADM", "ACADVL", "LDHA", "DLD", "ACADS", "LPIN2", "CPT1B", "DLST", "GLS", "ACAD11", "ENTPD4", "HSD17B4", "ADHFE1", "KYAT3", "DECR1", "PLA2G15", "FUT8", "ENO1", "GLUL", "CARNMT1", "HNMT", "ADA", "CRYL1", "MCCC1", "QPRT", "ACAT1", "ADH5", "PFKL", "ARHGAP11B", "SCP2", "NUDT3", "TPI1", "ENO3", "LRP5", "CSAD", "APOBEC3G", "ECHDC1", "ECHS1", "AKR1A1", "APOE", "BCKDHB", "AMDHD2", "ALDH2", "PEX13", "GALT", "MGAT1", "MCEE", "FOXK1", "DLAT", "TP53", "PARK7", "GOT2", "AKT1", "DCXR", "APOBEC3C", "ABCD1", "GSTZ1", "GNPDA1", "GSK3A", "CPT2", "HK2", "ACAA2", "SCARB1", "TWIST1", "PKM", "AASDHPPT", "ABHD3", "PGK1", "HK3", "GLUD1", "ETFB", "ADA2", "PPM1K", "GALK1", "BCKDHA", "ACSS1", "MCCC2", "NAGK", "PFKM", "SHMT1", "ACAA1", "ACOT8", "PPARD", "CRAT", "ETFDH", "HK1", "ECI1", "LDHD", "SNX17", "ILVBL", "SLC16A3", "DPEP2", "PHYH", "HIBCH", "BCAT1", "TKFC", "ACBD5", "GCK", "PGAM1", "RENBP", "RIDA", "MTRR", "GK5", "AUH", "BLMH", "MAPDA", "SLC25A17", "ABCD4", "ECHDC2", "CDA", "CPT1A", "ABCD3", "AIG1", "GPI", "FAH", "AKR1B10", "CROT", "ACOX1", "ACSF3", "IVD", "ACAD10", "SDSL", "DCTD", "SLC16A1", "OAT", "ABHD2", "PFKFB2", "HSD17B14", "NUDT8", "ABAT", "PEX2", "LPIN3", "ECH1", "PNP", "IRS2", "PCCB", "PCK2", "BCKDK", "MLYCD", "FUT7", "ALDH1B1", "GK", "MPI", "SCLY", "GCDH", "GATD1", "NUDT19", "ACOX3", "GALE", "HAGH", "ALDH5A1", "ECI2", "AKT2", "PGAM2", "FOXK2", "SLC27A4", "AASS", "ACAD8", "ACADSB", "CYP39A1", "PGM1", "GLYCTK", "ALDH1L1", "PRODH", "TIGAR", "SLC27A2", "HACL1", "SULT1A3", "SULT1A4")
GOBP_EMBRYONIC_SKELETAL_JOINT_DEVELOPMENT	0.993827	0.995444	0.0472587	0.163249	0.480095	16	c("TGDS", "CPA1", "PLA2G4A", "NDUFA2", "GOT1", "NDUFS5", "HMGCL", "NLRC4", "PRKAG1", "HMGCS1", "ATIC", "MYH3", "OSBPL9", "DBI", "UPP1", "GRHPR", "IDH3B", "UGGT2", "NDUFS2", "NDUFA8", "IDI1", "GNPAT", "FPGT", "LACC1", "PRPS2", "KYAT1", "ACSS2", "ABCA1", "NDUFV3", "RRM2B", "HPGDS", "SLC25A32", "HIF1A", "GLB1", "FMO1", "OXCT1", "MT-ATP8", "PIP4P1", "RDH14", "ACSF2", "ERH", "OPA1", "TALDO1", "PIK3CA", "PARP1", "KPNB1", "ACLY", "UEVLD", "DDB1", "IER3", "IDH3A", "PIBF1", "MGAT4A", "ASAH1", "SMS", "NDUFS3", "PPP2CA", "ATP5ME", "MPP1", "HADHB", "ARNT", "NDUFA6", "PNKD", "PPP1CA", "HADHA", "SCARF1", "ACO2", "DERA", "PPA2", "NPL", "CS", "CACNB4", "GARS1", "FPGS", "APPL2", "SDHA", "PTGS1", "PLA2G7", "GAA", "AMPD2", "DHRS3", "HADH", "AGPS", "PMM1", "AMPD3", "ETFA", "PPT1", "TCF7L2", "ATP5PF", "PCCA", "CD320", "PPCS", "LONP2", "NDUFB1", "LGMN", "COQ4", "ACAT2", "P2RX7", "SDHD", "NAIP", "MTOR", "PTGES3", "PDHA1", "PTAFR", "LPCAT2", "ATP5MG", "EP300", "NDUFV2", "DLG1", "AOAH", "NDUFS4", "TMSB4X", "USP7", "ERO1A", "DIP2A", "ADK", "SERINC3", "MTHFD1L", "PRKAA1", "PINK1", "PDXDC2P-NPIPB14P", "MT-ND3", "MAP2K1", "APOC1", "TDG", "ACADM", "KAT2A", "ENPP3", "TTC36", "LRRK2", "ABCG1", "ATP7A", "ACADVL", "SELENOS", "NDUFB8", "LDHA", "SLC23A2", "TBXAS1", "DLD", "IGF1", "FUCA1", "MT-ATP6", "DEGS1", "PYCARD", "ADCY7", "GMPPA", "ALDOA", "ACADS", "FAR1", "PPP4R3A", "LPIN2", "PPIP5K2", "MT-ND4", "IL1B", "PLAA", "SIRT1", "RANBP2", "CPT1B", "MT-ND1", "ATF4", "MBTPS1", "AZIN1", "PTPN2", "CLK2", "NDUFA7", "KDM3A", "SDHB", "PAFAH1B1", "HECTD4", "AHCYL1", "STARD7", "FH", "DLST", "SAMHD1", "GMDS", "PLPBP", "ATP6V1B2", "ENTPD1", "PLCG2", "GLS", "ATP5F1C", "PDE8A", "TK2", "ATP5F1B", "SIRT7", "PLTP", "NDUFS6", "ACAD11", "GGT7", "ITPKB", "COQ5", "REST", "PDK3", "ST6GAL1", "KBTBD2", "IMPDH1", "AK9", "ENTPD4", "SLC35A1", "NDUFB11", "C3", "MT-ND5", "IMPDH2", "TNFRSF1A", "MT-ND2", "RPE", "COQ8A", "ASNS", "UXS1", "SYK", "NCOR1", "OSBPL1A", "COQ8B", "RDH11", "PTGR1", "HSD17B4", "MAT2A", "DAB2", "LMF1", "MBD4", "ADHFE1", "KYAT3", "TRIM63", "HSD17B12", "OMA1", "GPX4", "AKR1B1", "GSTO1", "HYI", "NDUFB7", "AHCY", "SLC4A7", "TREX1", "FIS1", "DECR1", "GGTA1", "DHRS4", "ACBD4", "PLA2G15", "CLPX", "KDM1A", "ATP5F1E", "PLEK", "UBR4", "PPAT", "FUT8", "RDH13", "ENO1", "SLC7A7", "GLUL", "CLCN2", "HMGB1", "GART", "MAT2B", "CBR4", "MTHFD2", "QKI", "ALOX5", "ATP5IF1", "SREBF2", "SERP1", "CARNMT1", "ME2", "HNMT", "ACAD9", "PDXDC1", "LETMD1", "ATP5MC3", "ADA", "PFKFB3", "ERLIN1", "GMPS", "TREM2", "NDUFA13", "MORC2", "CRYL1", "ATP1B1", "MDH1", "MCCC1", "NAXD", "P4HB", "DHTKD1", "SUCLA2", "QPRT", "FDXR", "ADCK2", "TYMP", "NME2", "STOML2", "ACSM5", "ACAT1", "PPP4R3B", "DCK", "ALOX5AP", "ATP5PO", "NT5C3A", "OGT", "TAFAZZIN", "MAN2B1", "GATM", "PDK2", "UCP2", "DAGLB", "PARG", "APOBR", "MAN2A1", "ADH5", "TP53I3", "DCAF5", "NUS1", "PFKL", "ARHGAP11B", "NDUFB10", "HPRT1", "CEBPA", "MTCH2", "GCLC", "NADSYN1", "NDUFB6", "UROS", "PMVK", "AKR1B15", "CASP1", "SCP2", "NUDT3", "GDPD3", "SPTLC2", "TPI1", "MAPK1", "ENO3", "STARD3", "DPYSL2", "EGR1", "ALDH3A2", "NCF1", "AK2", "GNAI3", "SEPHS1", "ATP5MC1", "SHPK", "LRP5", "LTA4H", "FCSK", "NDUFA10", "CSAD", "LIMA1", "CD74", "COMT", "JMJD8", "HSD17B7", "APOBEC3G", "VKORC1L1", "NT5C", "EBP", "NDUFB3", "ACSL1", "ATP5MJ", "TGFB1", "SRC", "MFN1", "DDAH2", "EFL1", "HDLBP", "ECHDC1", "DHRS7", "UGP2", "ECHS1", "VDAC1", "PDE7A", "DPM1", "NANS", "FADS1", "AKR1A1", "NT5C2", "PANK3", "APOE", "POFUT1", "BCKDHB", "AMDHD2", "UGGT1", "ITPA", "ODC1", "GPX1", "G6PC3", "ALDH2", "APOC2", "ADSS1", "NFE2L1", "ACSL4", "PEX13", "GALT", "ATP5F1A", "ATP6V0C", "MGAT1", "MCEE", "FOXK1", "DLAT", "COQ6", "TP53", "PARK7", "NPC1", "STAT3", "KAT2B", "GOT2", "PNLIPRP2", "DYRK2", "AKT1", "SPTLC1", "ABCC1", "MAN2C1", "HSPA1B", "ACOT9", "SELENON", "RPIA", "DCXR", "PLB1", "NT5M", "APOBEC3C", "MT-ND4L", "NPPB", "PDXK", "ABCD1", "GBA1", "LDHB", "ENOPH1", "MTCL2", "PGM2", "INPP5B", "NDUFAB1", "D2HGDH", "PANK2", "NR3C1", "ADIPOR1", "OCRL", "POR", "IPMK", "IP6K2", "PDE4B", "GSTZ1", "APRT", "NUDT13", "AASDH", "GNPDA1", "ATP5PB", "GSK3A", "CPT2", "NDUFS1", "FDFT1", "SREBF1", "CETP", "IDH3G", "GAPDH", "GFUS", "CARD11", "GUCY1A1", "RPTOR", "GSTM4", "INPPL1", "MDH2", "ARPP19", "HK2", "MACROH2A1", "PDE9A", "LIPA", "SDHAF3", "PECR", "DHFR2", "NME7", "ASL", "ACAA2", "VCP", "CREB1", "PDE4A", "SCARB1", "ALOX12B", "NADK2", "SLC2A3", "CRTC2", "TWIST1", "PKM", "CYP4V2", "OSBP", "LBR", "PLA2G4C", "ATP5MF", "MTHFR", "HACD2", "RAN", "SLC25A13", "CYB5R3", "DNM1L", "ACSM1", "AASDHPPT", "TKT", "RRM1", "CH25H", "WDTC1", "GBA2", "NME3", "KCNQ1", "ABHD3", "PGK1", "IPPK", "NMRK1", "HK3", "PRPS1", "GLUD1", "UCKL1", "SCPEP1", "ADPGK", "G6PD", "NDUFB9", "ABCA2", "SMPDL3A", "BPHL", "PRPSAP1", "GLRX", "MMUT", "ATP5PD", "FUCA2", "ZMPSTE24", "PDK4", "APOL1", "REXO2", "DCTPP1", "FUOM", "LYPLA1", "ETFB", "GSTM2", "ADA2", "COQ7", "FGGY", "ABHD12", "PPM1K", "KARS1", "MPC2", "GALK1", "FADS3", "BCKDHA", "ACSS1", "MLXIPL", "SPR", "MCCC2", "NUDT18", "SMPD1", "CAD", "PNPLA8", "ATP5F1D", "NAGK", "EDNRB", "HSPA8", "PER2", "PRMT3", "PFKM", "NFKB1", "SHMT1", "ADSL", "ACAA1", "INPP4A", "ACOT8", "MAN2B2", "TECR", "PGP", "PPARD", "FAM3A", "RIMKLB", "GSTP1", "NDUFV1", "FDX1", "NME4", "TPK1", "IDH2", "PRKACA", "USF1", "CRAT", "VPS9D1", "ETFDH", "HK1", "ECI1", "ITPK1", "CFTR", "LDHD", "PYCR2", "NDUFA3", "SNX17", "ILVBL", "SLC16A3", "SPTLC3", "DPEP2", "FN3K", "NPC2", "SEPHS2", "EPM2AIP1", "HACD3", "XBP1", "EIF6", "NR1H2", "COX11", "ATP6V1A", "GMPR2", "PDHX", "MAN2A2", "ICMT", "AACS", "MTR", "UNG", "PFAS", "SLC35A2", "ELOVL5", "NME1", "PHYH", "HIBCH", "BCAT1", "DHFR", "ST3GAL1", "AGMAT", "AK8", "TKFC", "UGDH", "FAR2", "GFPT1", "PGD", "BLOC1S6", "LCMT1", "SLC1A3", "STAT5B", "ACBD5", "GIT1", "OSBPL6", "GCK", "GNMT", "OAS1", "NCOA2", "PGM3", "PGAM1", "CLN3", "NR1H3", "NAMPT", "RENBP", "RIDA", "UGT1A7", "CHST15", "RFK", "LPCAT3", "MTRR", "GK5", "AUH", "H6PD", "SYNJ1", "ZBTB7A", "BLMH", "B4GALT1", "ACSL3", "AK1", "MAPDA", "CMPK1", "SLC25A17", "DHDDS", "MBLAC2", "PLOD3", "NSDHL", "SLC37A4", "ABCD4", "SFXN1", "ECHDC2", "CES2", "NDUFS8", "PRTFDC1", "THAP4", "DOLK", "CDA", "PGLS", "SOAT1", "CPT1A", "NUDT16", "ABCD3", "AIG1", "MECP2", "DNAJC30", "NUDT9", "MGST2", "GPI", "ADI1", "PLA2G6", "PHKG2", "FAH", "BPGM", "ZNF692", "NDUFB5", "P2RY6", "LYPLA2", "AKR1B10", "MAPKAPK2", "CROT", "ACSL5", "MAGI3", "GUK1", "ERLIN2", "EGLN2", "SLC25A25", "FIGNL1", "ACOX1", "ACSF3", "SIRT6", "IVD", "PPIP5K1", "ACACA", "LPGAT1", "OSBPL7", "PRG3", "ACP3", "ACAD10", "SDSL", "NDUFA1", "DCTD", "NDUFB2", "CLN8", "PLPP6", "PEDS1", "SLC22A12", "CAT", "FDX2", "GLYATL1B", "SLC16A1", "COASY", "FAHD2B", "ABCA5", "PDSS2", "PPCDC", "DUT", "OAT", "NDUFS7", "CYP4B1", "ABHD2", "RHOQ", "PFKFB2", "GGCX", "HSD17B14", "POFUT2", "NUDT8", "LTC4S", "ABAT", "PMM2", "SLC5A6", "IP6K1", "SLC35A3", "EXTL2", "BRAT1", "PEX2", "IDH1", "LPIN3", "SUCLG2", "ANKRD23", "NEIL2", "ECH1", "PNP", "NEIL1", "DNPH1", "IRS2", "SLC27A5", "CYP51A1", "MAPK14", "COQ2", "SCNN1B", "PIAS4", "SCD", "RETSAT", "OARD1", "ALKBH7", "PLA2G2F", "SLC25A16", "SNAI1", "MINPP1", "MBTPS2", "ADIPOR2", "CSGALNACT1", "SHMT2", "PCCB", "CACNA1H", "OGDH", "HSPA1A", "STAT5A", "PTER", "PDHB", "PCK2", "MSMO1", "BCKDK", "CTHRC1", "MLYCD", "APOA4", "FUT7", "ALDH1B1", "GK", "DHRS9", "SLC35C1", "CRMP1", "MPI", "PRKAG2", "TNXB", "ADCY3", "AK6", "IMPA2", "AZIN2", "SCLY", "SARM1", "OLA1", "PSEN1", "GCDH", "PLPP1", "UAP1L1", "THTPA", "GATD1", "NUDT19", "SCAP", "PTH1R", "COQ9", "NNT", "FOXO1", "PUDP", "PTGES2", "ACOX3", "PRKAR2B", "NUDT4", "ITPKA", "TNF", "GALE", "HAGH", "BOLA3", "MVD", "INSIG2", "PNPO", "MRS2", "SLC5A3", "ALDH5A1", "EDN2", "PRPSAP2", "SLC27A3", "HPDL", "ECI2", "PAPSS1", "PRKAB1", "DGAT1", "SLC25A11", "SPHK1", "FASN", "OSBPL2", "SGPL1", "CHPT1", "DGKQ", "GNPNAT1", "NDUFA5", "MLST8", "FLCN", "AKT2", "PGAM2", "ACO1", "FOXK2", "TPST2", "NUDT14", "MGLL", "SELENOI", "SLC46A1", "SLC27A4", "IMPA1", "PPP1R3E", "SLC25A19", "AASS", "AVP", "ACAD8", "NME6", "UCK1", "LIAS", "PLCB1", "PNPLA2", "ANKH", "PRKAB2", "PRXL2C", "MOGAT3", "ATP6V1B1", "GDE1", "PLAAT3", "NAPRT", "MACROD2", "CTPS2", "SC5D", "ACADSB", "UQCC3", "LPL", "GMPPB", "MYH8", "NDUFA12", "GPD1L", "CYP39A1", "NMNAT1", "OSBPL3", "PGM1", "NDUFA11", "GLYCTK", "ALDH1L1", "ABCC10", "ELOVL1", "PPARG", "DGLUCY", "NAPEPLD", "PANK4", "SIRT2", "PRODH", "SPHK2", "ZFP92", "TBPL1", "TIGAR", "SLC27A2", "HACL1", "SULT1A3", "SULT1A4", "PC", "CASK", "APP", "MTHFD1", "NADK", "NUDT2", "NAT8L", "ACOT2", "BAD", "NPR2", "UMPS")
GOBP_REGULATION_OF_EATING_BEHAVIOR	0.992157	0.993992	0.0451344	0.186113	0.484314	10	c("RUVBL1", "ZNHIT6", "TAF9", "NUFIP1", "RUVBL2", "PIH1D1", "SNU13", "ZNHIT3", "SHQ1")
GOBP_SEQUESTERING_OF_BMP_IN_EXTRACELLULAR_MATRIX	0.982	0.986758	0.0465084	0.240658	0.488385	5	c("CTNNA1", "RB1", "IFT20", "PRKACB", "UBR5", "ULK3", "RACK1", "TGFBR2", "TXNDC15", "SEPTIN2", "RO60", "TRAF3IP1", "TMED2", "DZIP1L", "IFT25", "CREBBP", "FKBP8", "MAP3K10", "GORAB", "TBC1D32", "HIPK1", "TULP3", "WDR11", "IFT172", "HIPK2", "RUNX2", "PDCL", "DYRK2", "IFT27", "IFT80", "DLG5", "IFT57", "POR", "MGRN1", "TTBK2", "MOSMO", "VCP", "DCDC2", "DISP1", "ARL13B", "TUBD1", "IFT52", "IFT122", "CHSY1", "IFT81", "C2CD3", "MKS1", "PRKACA", "MEGF8", "UCHL5", "SUFU", "PKD2L1", "NCOA2", "HERC4", "NSDHL", "WDR19", "PTCH2", "CLUAP1", "BBS7", "FBXL17", "IFT140", "CC2D2A", "TTC21B", "TCTN2", "RFX4")
GOBP_REGULATION_OF_EXCRETION	0.989627	0.992094	0.04783	0.187038	0.493233	11	c("TBC1D32", "TULP3", "WDR19")
GOBP_BUNDLE_OF_HIS_CELL_TO_PURKINJE_MYOCYTE_COMMUNICATION	0.995851	0.996999	0.0475434	0.172913	0.497885	15	c("IL1B", "HMOX1", "CYBA")
GOBP_NEGATIVE_REGULATION_OF_CATECHOLAMINE_SECRETION	0.985169	0.989084	0.0489954	0.186506	0.501467	12	c("PDCD4", "IGF1", "SIRT1", "ATF4", "DNMT1", "MAPK7", "MAP2K5", "LRP6", "E2F3", "DIPK2A", "RBM10", "SLC7A5", "STUB1", "CDKN2A", "BAG1", "MFN2", "FOXO1", "MAP2K4", "PPARG", "EDN1", "SOD2")
GOBP_SUCCINATE_TRANSMEMBRANE_TRANSPORT	0.98	0.985721	0.0466015	0.248311	0.503917	5	c("AIF1", "SLIT2", "CORO1B", "LPAR1", "GSTP1")
GOBP_ARTERY_SMOOTH_MUSCLE_CONTRACTION	0.986275	0.989669	0.0454059	0.194045	0.504956	10	c("PDCD4", "MRTFA", "SIRT1", "MEF2C", "DNMT1", "PIAS1", "SGCB", "QKI", "NFATC3", "ZEB1", "ENG", "MED28", "SRF", "TGFB1", "NFATC2", "NOTCH1", "EFEMP2", "CTNNB1", "EDNRB", "OLFM2", "ACVR1", "MRTFB", "FOXO4", "MECP2", "NOTCH2", "HES1", "NFATC1")
GOBP_NEGATIVE_REGULATION_OF_RECEPTOR_BINDING	0.981707	0.986653	0.0472587	0.267285	0.506315	4	c("EFEMP2", "PLAU", "DDR1", "VTN")
GOBP_NORADRENERGIC_NEURON_DIFFERENTIATION	0.983402	0.987833	0.0481184	0.192837	0.508525	11	c("MAP3K7", "AIF1", "SORL1", "DOCK4", "IGF1", "TLR4", "NRP1", "LRP1", "TRIB1", "NF1", "SLIT2", "MEF2C", "SEMA6D", "CORO1B", "S100A11", "LPAR1", "SSH1", "DOCK7", "PAK1", "AAMP", "CRK", "MDM2", "TPM1", "NFE2L2", "PLAU", "PPARD", "PDGFA", "GSTP1", "XBP1", "FOXO4", "ACE", "ABHD2")
GOBP_GENERAL_ADAPTATION_SYNDROME	0.975952	0.982446	0.046882	0.239829	0.511222	6	c("MAP3K7", "JUN", "PDCD4", "PIK3CA", "JAK2", "AIF1", "IL6R", "TCF7L2", "HDAC1", "IGF1", "IRAK4", "BMPR2", "TLR4", "PTEN", "TRIB1", "NF1", "MEF2C", "DNMT1", "PRKDC", "MMP2", "ID2", "CDKN1B", "STAT1", "PIK3R1", "HMOX1", "GNAI2", "XRCC6", "PAK1", "MYD88", "TGFB1", "SF1", "MAP3K5", "APOE", "EFEMP2", "MDM2", "TPM1", "AKT1", "PRKCA", "SERPINF2", "MEF2D", "IL18", "CTNNB1", "FOXJ2", "MNAT1", "TNFAIP3", "IL10", "CYBA", "PPARD", "GSTP1", "SKP2", "XBP1", "XRCC5", "RBM10", "P2RY6", "IRAK1")
GOBP_SPINAL_CORD_ASSOCIATION_NEURON_DIFFERENTIATION	0.981013	0.986395	0.0489954	0.189146	0.519774	13	c("PIK3C2A", "ROCK1", "ATP2B1", "ADRB2", "DLG1", "MAP2K1", "DOCK4", "ROCK2", "IRAG1", "ADA", "SLC8A1", "SRF", "SOD1", "GUCY1A1", "ZDHHC21", "RHOA", "EDNRB", "SULF2", "FKBP1B", "STUB1", "TPCN2", "SETD3", "ABAT", "ORMDL3", "TIFAB", "SCNN1B")
GOBP_MATERNAL_PROCESS_INVOLVED_IN_PARTURITION	0.974	0.980962	0.046882	0.256492	0.520519	5	c("DLG1", "NF1", "PKD2", "ZFAND5", "ENG", "SRF", "EFEMP2", "TIPARP")
GOBP_TONIC_SMOOTH_MUSCLE_CONTRACTION	0.976695	0.982918	0.049391	0.194051	0.521753	12	c("VAMP3", "VAMP8", "STX4", "LRRK2", "VAMP4", "VPS39", "VPS8", "TGFBRAP1", "VPS16", "ANKRD27", "VPS11", "VPS18", "VPS41", "UVRAG")
GOBP_POSITIVE_REGULATION_OF_GONADOTROPIN_SECRETION	0.96994	0.977288	0.0471642	0.248581	0.529878	6	c("NOP58", "ZNHIT6", "FBL", "PRPF31")
GOBP_GLIAL_CELL_FATE_SPECIFICATION	0.978346	0.98445	0.0459538	0.234954	0.530623	7	c("LARP7", "RNF113A", "EXOSC2", "EXOSC10", "PARN", "FBL", "DKC1", "EXOSC4", "EXOSC3", "ZCCHC7", "NUDT16", "EXOSC6")
GOBP_NOREPINEPHRINE_UPTAKE	0.98622	0.989669	0.0455878	0.214612	0.531889	9	c("LARP7", "RNF113A", "EXOSC2", "EXOSC10", "PARN", "FBL", "DKC1", "EXOSC4", "EXOSC3")
GOBP_NORADRENERGIC_NEURON_DEVELOPMENT	0.964	0.973388	0.0473534	0.267599	0.543058	5	c("EXOSC2", "EXOSC9", "EXOSC7", "INTS1", "EXOSC8", "INTS6L", "INTS11", "INTS14", "TUT1", "INTS9", "INTS2", "EXOSC4", "EXOSC3", "INTS8", "INTS7", "INTS6")
GOBP_NEUTROPHIL_MEDIATED_KILLING_OF_GRAM_NEGATIVE_BACTERIUM	0.967936	0.976174	0.0472587	0.255654	0.544955	6	c("EXOSC10", "MTREX", "ZCCHC7", "RBM7", "ZCCHC8")
GOBP_MESENCHYMAL_CELL_DEVELOPMENT	0.968504	0.97623	0.0464155	0.241691	0.545837	7	c("POLR3B", "LARP7", "ZNF143", "INTS13", "EXOSC2", "NOP10", "ELL2", "EXOSC10", "EXOSC9", "SNAPC1", "INTS3", "EXOSC7", "INTS1", "EXOSC8", "ICE1", "USPL1", "CDK7", "INTS6L", "INTS10", "SNAPC4", "INTS11", "CC2D1A", "MEPCE", "INTS14", "TUT1", "INTS9", "SNAPC3", "INTS2", "METTL16", "DKC1", "EXOSC4", "MTREX", "NHP2", "ICE2", "EXOSC3", "ZCCHC7", "INTS8", "RPAP2", "RBM7", "INTS7", "INTS4", "INTS6", "ELL", "ZCCHC8", "SNAPC5")
GOBP_REGULATION_OF_SYNAPSE_STRUCTURAL_PLASTICITY	0.968504	0.97623	0.0464155	0.242708	0.548135	7	c("LARP7", "NOP10", "MEPCE", "METTL16", "DKC1", "NHP2")
GOBP_INTERLEUKIN_21_PRODUCTION	0.966102	0.974688	0.0498907	0.362027	0.551354	2	c("LARP7", "INTS13", "EXOSC2", "NOP10", "EXOSC9", "INTS3", "EXOSC7", "INTS1", "EXOSC8", "INTS6L", "INTS10", "INTS11", "MEPCE", "INTS14", "TUT1", "INTS9", "INTS2", "METTL16", "DKC1", "EXOSC4", "NHP2", "EXOSC3", "INTS8", "INTS7", "INTS4", "INTS6")
GOBP_SOMITE_SPECIFICATION	0.962	0.971742	0.0474483	0.271929	0.551846	5	c("POLR3B", "LARP7", "ZNF143", "ELL2", "SNAPC1", "ICE1", "USPL1", "CDK7", "SNAPC4", "CC2D1A", "MEPCE", "SNAPC3", "ICE2", "RPAP2", "ELL", "SNAPC5")
GOBP_NEGATIVE_REGULATION_OF_FEEDING_BEHAVIOR	0.960861	0.971238	0.0465084	0.235104	0.554012	8	c("LARP7", "ZNF143", "ELL2", "SNAPC1", "ICE1", "CDK7", "SNAPC4", "CC2D1A", "MEPCE", "SNAPC3", "ICE2", "ELL", "SNAPC5")
GOBP_PHOSPHOLIPASE_C_ACTIVATING_DOPAMINE_RECEPTOR_SIGNALING_PATHWAY	0.960861	0.971238	0.0465084	0.238325	0.561601	8	c("POLR3B", "SNAPC1", "ICE1", "SNAPC4", "SNAPC3", "ICE2", "ELL", "SNAPC5")
GOBP_PARTURITION	0.96162	0.971617	0.0503964	0.200933	0.566915	14	c("SNUPN", "NCBP2", "PHAX", "RAN", "NCBP3", "NCBP1")
GOBP_FEEDING_BEHAVIOR	1	1	0.052913	0.123406	0.567602	106	c("ATF4", "CEBPB")
GOBP_TRANSEPITHELIAL_WATER_TRANSPORT	0.956	0.967486	0.0477342	0.280729	0.569704	5	c("SLCO2B1", "SLCO1B3", "MFSD10", "SLC22A6", "SLCO3A1")
GOBP_NEGATIVE_REGULATION_OF_CELL_PROLIFERATION_INVOLVED_IN_KIDNEY_DEVELOPMENT	0.946	0.95987	0.048215	0.285175	0.578727	5	c("ATP1B3", "ATP1B1", "ATP1A1", "SLC8A1", "ATP1A3", "ATP4A")
GOBP_MESODERMAL_CELL_DIFFERENTIATION	0.980349	0.985942	0.0506004	0.162087	0.580073	32	c("SLC12A2", "MLLT6", "ATP1B3", "ATP1B1", "ATP1A1", "SLC8A1", "COMT", "NPPB", "EDNRB", "SLC1A3", "ATP1A3", "ATP4A", "SCNN1B")
GOBP_EMBRYONIC_SKELETAL_JOINT_MORPHOGENESIS	0.942797	0.957575	0.0510114	0.217584	0.585025	12	c("SLC12A2", "SLC9A6", "SLC9A9", "SLC8A1", "SLC5A6", "SCNN1B", "TRPM4", "SLC9C1", "NEDD4L", "ASIC5", "HCN3", "SLC5A2", "SLC9C2", "SLC9A1")
GOBP_PHOTOTRANSDUCTION_VISIBLE_LIGHT	0.965795	0.974536	0.0475434	0.177124	0.585279	23	c("BPIFA1", "SLC8A2", "KCNK3", "SCN3B", "KCNK1", "FXYD4", "SLC5A9", "SLC6A20", "FXYD1", "SLC6A11", "SCN4B", "SLC6A9", "SLC6A12", "SLC6A16", "SLC17A7", "SLC9B1", "SLC6A2", "SLC38A5", "SCN3A", "SCN2A", "SLC13A1", "GRIN2A", "SLC12A1", "HCN1", "SLC5A5", "ATP1A2", "MCOLN3", "SLC23A1", "SLC6A18", "SLC17A3", "FGF12", "SLC17A4", "SLC24A2", "SLC6A5", "AGT", "SLC4A4", "SCN8A", "SLC12A3", "SLC13A3", "ATP1B2", "SLC8A3", "ATP1A4", "SLC34A3", "SLC6A14", "STK39", "SLC6A15", "PCSK9", "FGF13", "SHROOM2", "SLC6A7", "SLC4A9", "SCNN1G", "SNTA1", "SCN2B", "SLC13A2", "SLC17A2", "SLC6A4", "SLC6A17", "NOS1", "DMD", "SLC34A1", "PTPN3", "HCN4", "SLC28A3", "SLC9B2", "SLC24A5", "SCN10A")
GOBP_REGULATION_OF_FEEDING_BEHAVIOR	0.975877	0.982446	0.0510114	0.169784	0.586766	29	c("KCNE3", "SLC12A2", "SLC9A6", "ADRB2", "P2RX7", "DLG1", "TPCN1", "MCOLN1", "YWHAH", "SLC23A2", "MLLT6", "AHCYL1", "PKD2", "SLC8B1", "WNK1", "ATP1B3", "UTRN", "SLC4A7", "MAGED2", "ACTN4", "SLC9A9", "ATP1B1", "ATP1A1", "CAMK2D", "SLC38A2", "SLC8A1", "NEDD4", "TGFB1", "AKT1", "ANO6", "CHP1", "WNK3", "RANGRF", "TRPM2", "KCNQ1", "COMMD3", "NKAIN4", "EDNRB", "OXSR1", "P2RX4", "MFSD4B", "PRKCE", "PKD2L1", "ATP1A3", "COMMD1", "SLC4A10", "TPCN2", "ATP4A", "SLC5A6", "SLC38A7", "SCNN1B", "SLC20A2", "GRP", "TESC", "SCN1B", "TRPM4", "CATSPER3", "SLC6A6", "SLMAP", "SLC5A3", "SGK1", "SLC9C1", "NEDD4L", "SLC20A1", "ASIC5", "GUCA2B", "ATP6V1B1", "HCN3", "PER1", "SLC5A4", "GPD1L", "SLC6A3")
GOBP_PERISTALSIS	0.946058	0.95987	0.0498907	0.222827	0.58761	11	c("SOX11", "COL11A2", "TBX1", "FOXE1")
GOBP_CARDIAC_MUSCLE_CELL_CARDIAC_MUSCLE_CELL_ADHESION	0.935039	0.951047	0.048022	0.260883	0.589179	7	c("POLB", "PAXIP1", "PTPRC", "SWAP70", "IL27RA", "DCLRE1C", "MCM3AP", "CYREN", "KMT5B", "ADAR", "CTNNBL1", "SUPT6H", "SAMHD1", "HMGB2", "ATM", "PRKDC", "ERCC1", "RIF1", "HMGB1", "MSH3", "TP53BP1", "APLF", "LIG1", "TGFB1", "RNF168", "YY1", "MSH6", "BATF", "LIG4", "DCAF1", "MLH1", "NSD2", "NBN", "STAT6", "IL10", "SHLD2", "HSPD1", "TCF3", "EXOSC3", "KMT5C", "MAD2L2", "PMS2", "NFKBIZ", "BCL6", "NDFIP1", "HMCES", "UNG", "SLC15A4", "SHLD1", "PARP3", "POLL", "RNF8", "LIG3", "SANBR", "EXOSC6", "TFRC", "POLM", "CD40", "MSH2", "POLQ")
GOBP_N_ACYLPHOSPHATIDYLETHANOLAMINE_METABOLIC_PROCESS	0.931102	0.948238	0.048215	0.237896	0.589594	9	c("POLB", "MCM3AP", "ADAR", "SAMHD1", "MSH6", "MLH1", "PMS2", "HMCES", "UNG", "POLL", "POLM", "MSH2", "POLQ")
GOBP_ADRENOMEDULLIN_RECEPTOR_SIGNALING_PATHWAY	0.934	0.950423	0.048799	0.290626	0.589789	5	c("POLB", "PAXIP1", "PTPRC", "SWAP70", "IL27RA", "MCM3AP", "CYREN", "KMT5B", "CTNNBL1", "SUPT6H", "SAMHD1", "PRKDC", "ERCC1", "RIF1", "MSH3", "TP53BP1", "APLF", "TGFB1", "RNF168", "YY1", "MSH6", "BATF", "LIG4", "MLH1", "NSD2", "NBN", "STAT6", "IL10", "SHLD2", "HSPD1", "TCF3", "EXOSC3", "KMT5C", "MAD2L2", "PMS2", "NFKBIZ", "BCL6", "NDFIP1", "HMCES", "UNG", "SLC15A4", "SHLD1", "PARP3", "POLL", "RNF8", "SANBR", "EXOSC6", "TFRC", "POLM", "CD40", "MSH2", "POLQ")
GOBP_PROLINE_METABOLIC_PROCESS	0.945098	0.959636	0.0473534	0.227208	0.591254	10	c("CLN8", "LHX3", "TCTN1")
GOBP_CELL_FATE_COMMITMENT_INVOLVED_IN_PATTERN_SPECIFICATION	0.941909	0.95693	0.0500923	0.224462	0.591921	11	c("BMI1", "ZFP36L2", "NOTCH1")
GOBP_MACROPHAGE_COLONY_STIMULATING_FACTOR_PRODUCTION	0.933868	0.950416	0.0488971	0.279315	0.595391	6	c("NIPBL", "VPS72", "ZFP36L2", "SMC1A", "SKI", "MED6", "MED14", "RAF1", "MED17", "MED10", "MED7", "REST", "RIF1", "NKAP", "MED12", "CUL4A", "MED28", "LRP5", "ASCL2", "MED24", "LDB1", "RBPJ", "BCL9L", "SPI1", "STAT3", "LIG4", "TAL1", "MED15", "MED21")
GOBP_ACROSOMAL_VESICLE_EXOCYTOSIS	0.931102	0.948238	0.048215	0.240454	0.595934	9	c("SSTR4", "SSTR2", "SSTR5", "SSTR1", "SSTR3")
GOBP_REGULATION_OF_MESODERMAL_CELL_DIFFERENTIATION	0.945205	0.959636	0.0472587	0.253389	0.597101	8	c("PROP1", "LHX3")
GOBP_VITAMIN_K_METABOLIC_PROCESS	0.951477	0.964195	0.0503964	0.218484	0.600396	13	c("TBXT", "ZEB2", "ABI1", "WNT5A", "EP300", "KAT2A", "ATM", "TMED2", "NUP133", "PRKDC", "MED12", "RBPJ", "POFUT1", "NOTCH1", "SMAD3", "RAD51B", "TP53", "POGLUT1", "RBBP6", "TBX6", "PLXNA2", "SMAD4", "PALB2", "MIB1", "DKK1", "WDR19", "LOXL3", "PSEN1", "SMO", "LEF1", "MESP1", "MTHFD1", "RIPPLY1", "NCKAP1", "BMPR1A", "TBX18", "FOXC1", "MYF6", "LHX1", "DLL1")
GOBP_GLOMERULAR_BASEMENT_MEMBRANE_DEVELOPMENT	0.93361	0.950282	0.0504983	0.228322	0.602101	11	c("TMED2", "TBX6", "SMAD4", "MESP1", "RIPPLY1", "LHX1")
GOBP_REGULATION_OF_VERY_LOW_DENSITY_LIPOPROTEIN_PARTICLE_REMODELING	0.937378	0.953093	0.0476387	0.257646	0.60713	8	c("MEOX1", "COBL", "MEOX2", "DLL1", "RIPPLY1")
GOBP_EXTRAOCULAR_SKELETAL_MUSCLE_DEVELOPMENT	0.92986	0.947293	0.049094	0.285087	0.607694	6	c("TBXT", "ZEB2", "ABI1", "WNT5A", "EP300", "KAT2A", "ATM", "TMED2", "PRKDC", "MED12", "RBPJ", "POFUT1", "NOTCH1", "SMAD3", "TP53", "POGLUT1", "TBX6", "PLXNA2", "SMAD4", "PALB2", "MIB1", "DKK1")
GOBP_RIGHTING_REFLEX	0.923228	0.941484	0.0486034	0.245525	0.608503	9	c("WNT5A", "MEF2C", "RBPJ", "FGF8", "CTNNB1", "DKK1", "WNT2B", "FRS2", "SPRY1", "SMARCD3", "MESP1", "POU5F1")
GOBP_MUSCLE_CELL_FATE_COMMITMENT	0.952675	0.964636	0.0491928	0.20868	0.6137	16	c("NOMO3", "OFD1", "HIF1A", "TGFBR2", "WNT5A", "AP1B1", "NPHP3", "PKD2", "TMED2", "MEF2C", "ODAD4", "DNAAF4", "ENG", "TBC1D32", "SRF", "IFT172", "IFT74", "NOTCH1", "SMAD3", "NOMO1", "IFT57", "FGF8", "RTTN", "AIDA", "NME7", "CTNNB1", "DISP1", "ARL13B", "RFX3", "IFT52", "C2CD3", "MKS1", "AHI1", "NCLN", "ACVR1", "DNAI2", "CFAP53", "MEGF8", "SUFU", "MIB1", "CFAP52", "DNAAF2", "BBS5", "CLUAP1", "BBS7", "IFT140", "CC2D2A", "SETDB2", "KIF3B", "SMAD2", "DPCD", "NOTCH2", "DVL2", "NBL1", "CITED2", "PSEN1", "GALNT11", "ALG5", "PIERCE2", "SMO", "DVL1", "TMEM107", "PSKH1")
GOBP_STEM_CELL_FATE_COMMITMENT	0.933333	0.950128	0.0479259	0.236107	0.614413	10	c("KLC3", "CYLC1", "TMF1", "IQCG", "CCDC159", "IQCN", "FNDC3A", "EIF4G3", "CEP131", "DDX6", "ACTL9", "UBE2B", "CCDC136", "FAM9A", "TMEM119", "DNAH1", "POC1B", "DLD", "SPAG16", "CDYL", "MFSD14A", "CEP57", "VPS54", "KDM3A", "PAFAH1B1", "HMGB2", "TNP1", "SELENOF", "SMARCA2", "AFF4", "AGFG1", "JAM3", "QKI", "PSME4", "PITHD1", "H3-3A", "PYGO2", "VPS13B", "FXR1", "SRPK1", "JAM2", "BAX", "STRBP", "CATSPERE", "BBOF1", "ING2", "CCDC42", "DYNLL1", "CEP128", "NPHP1", "TARBP2", "NSUN2", "YTHDC2", "DCAF17", "MAST2", "TBC1D20", "EHMT2", "PANK2", "EPC1", "MNS1", "H3-3B", "RAN", "CFAP157", "CCDC146", "ZMYND15", "VDAC3", "IFT81", "SBF1", "PAEP", "ACRBP", "ADAD1", "UBE2J1", "PRKACA", "PMFBP1", "CFTR", "CFAP53", "BRDT", "SLIRP", "SUFU", "KAT5", "TTC12", "AXDND1", "CFAP69", "H1-7", "KIAA0319L", "RNF8", "CFAP52", "CIB1", "REC8", "TBC1D21", "TPGS1", "CATSPERD")
GOBP_GEPHYRIN_CLUSTERING_INVOLVED_IN_POSTSYNAPTIC_DENSITY_ASSEMBLY	0.912	0.93292	0.0498907	0.303341	0.615592	5	c("TMF1", "MFSD14A", "KDM3A", "HMGB2", "TNP1", "SELENOF", "AGFG1", "PSME4", "PYGO2", "SRPK1", "EPC1", "BRDT", "KAT5", "H1-7", "RNF8", "NECTIN2")
GOBP_L_PROLINE_TRANSMEMBRANE_TRANSPORT	0.908	0.929581	0.0500923	0.303961	0.61685	5	c("SAT1", "AMD1", "SAT2", "HDAC10", "HDAC6", "DHPS", "SATL1", "PAOX", "SRM")
GOBP_POSITIVE_REGULATION_OF_POTASSIUM_ION_TRANSMEMBRANE_TRANSPORTER_ACTIVITY	0.908	0.929581	0.0500923	0.304421	0.617784	5	c("SLC22A16", "SLC22A3", "SLC22A1")
GOBP_PLASMA_MEMBRANE_FUSION	0.960699	0.971238	0.0515309	0.171168	0.619654	33	c("SMS", "AMD1", "SAT2", "SMOX", "PAOX")
GOBP_REGULATION_OF_BILE_ACID_SECRETION	0.886179	0.91403	0.0519512	0.331532	0.628018	4	c("IQCG", "CEP131", "UBE2B", "DNAH1", "SPAG16", "BBOF1", "MNS1", "CFAP157", "CCDC146", "TTC12", "CFAP69", "TBC1D21", "TPGS1", "TTLL5", "CFAP44")
GOBP_APOPTOTIC_PROCESS_INVOLVED_IN_HEART_MORPHOGENESIS	0.911417	0.93245	0.0491928	0.279986	0.632324	7	c("DLD", "CATSPERE", "PAEP", "PRKACA", "CFTR", "CATSPERD", "ABHD2", "ELSPBP1", "CATSPER3", "EFCAB9", "CABYR", "ROPN1L")
GOBP_SALIVA_SECRETION	0.927386	0.945088	0.0508054	0.219799	0.632889	15	c("TNP1", "SELENOF", "PSME4", "SRPK1", "EPC1", "BRDT", "KAT5", "H1-7", "RNF8")
GOBP_METANEPHRIC_TUBULE_FORMATION	0.903808	0.926916	0.0503964	0.29815	0.635539	6	c("CCT7", "CCT8", "CCT4", "CCT2", "VDAC2", "ALDOA", "UBAP2L", "CCT3", "CCT5", "FOLR2", "IZUMO1", "PAEP", "TCP1", "CD9", "B4GALT1")
GOBP_AXON_CHOICE_POINT_RECOGNITION	0.909449	0.930813	0.0492918	0.281572	0.635904	7	c("KLC3", "IQCG", "CCDC159", "CEP131", "UBE2B", "DNAH1", "POC1B", "SPAG16", "BBOF1", "CEP128", "MNS1", "CFAP157", "CCDC146", "VDAC3", "IFT81", "CFAP53", "TTC12", "CFAP69", "TBC1D21", "TPGS1", "DNHD1", "TTLL5", "CFAP44")
GOBP_VENTRICULAR_CARDIAC_MUSCLE_CELL_ACTION_POTENTIAL	0.958696	0.969437	0.0514265	0.172888	0.639573	36	c("LRRC46", "GK2")
GOBP_GLUCOCORTICOID_SECRETION	0.92616	0.94422	0.0516356	0.233242	0.640951	13	c("ASAH1", "SPTLC2", "SPTLC1", "GBA1", "ABCA2", "SPTLC3")
GOBP_ALPHA_KETOGLUTARATE_TRANSPORT	0.90748	0.929551	0.049391	0.284497	0.642511	7	c("ASAH1", "SPTLC2", "SPTLC1", "GBA1", "ABCA2", "SPTLC3", "PLPP1", "SPHK1", "SPHK2", "ACER3", "NAAA", "PLPP3", "KDSR", "ASAH2", "AGK")
GOBP_POSITIVE_REGULATION_OF_EXCITATORY_POSTSYNAPTIC_POTENTIAL	0.951965	0.964432	0.0519512	0.177816	0.643722	33	c("SMPD2", "CERS6", "TM9SF2", "ASAH1", "CERK", "ST6GALNAC6", "P2RX7", "PRKCD", "PRKAA1", "ST8SIA4", "DEGS1", "CSNK1G2", "SAMD8", "SPNS2", "B3GNT5", "PRKD3", "SPTLC2", "ORMDL1", "ST6GALNAC3", "CERS2", "SPTLC1", "ABCC1", "SGMS1", "GBA1", "ALOX12B", "B4GALT3", "OSBP", "HACD2", "ABCA2", "SMPD1", "SPTLC3", "HACD3", "ELOVL5", "ST3GAL1", "PEMT", "CERS4", "ORMDL2", "PRKD2", "PLA2G6", "ST6GALNAC4", "CLN8", "ST3GAL2", "ORMDL3", "VAPA", "B3GALT4", "SIRT3", "SPHK1", "PAQR4", "SMPD4", "ST3GAL3", "ELOVL1", "SPHK2", "B4GALT4")
GOBP_DETECTION_OF_VISIBLE_LIGHT	0.964045	0.973388	0.0526973	0.176527	0.64389	35	c("RAC1", "SPNS2", "PIK3CG", "AKT1", "EZR", "SCARB1", "SPHK1", "GPR6", "SPHK2", "S1PR4")
GOBP_REGULATION_OF_SYNAPTIC_VESICLE_MEMBRANE_ORGANIZATION	0.90795	0.929581	0.052163	0.199697	0.644838	22	c("ETNPPL", "NSMAF", "GLB1", "SMPD2", "CERS6", "TM9SF2", "ASAH1", "CERK", "ST6GALNAC6", "PPT1", "P2RX7", "SCARB2", "SERINC1", "PRKCD", "PRKAA1", "PSAP", "ST8SIA4", "DEGS1", "VPS54", "CSNK1G2", "HEXB", "SAMD8", "SPNS2", "HEXA", "B3GNT5", "PLA2G15", "GALC", "PRKD3", "BAX", "SPTLC2", "ORMDL1", "ST6GALNAC3", "GM2A", "CERS2", "SPTLC1", "ABCC1", "SGMS1", "GBA1", "ALOX12B", "B4GALT3", "OSBP", "SUMF1", "HACD2", "NEU1", "GBA2", "ABCA2", "SMPDL3A", "FADS3", "SMPD1", "CERT1", "M6PR", "TEX2", "TECR", "SPTLC3", "HACD3", "ELOVL5", "ST3GAL1", "CREM", "GLA", "PEMT", "CERS4", "ORMDL2", "PRKD2", "PLA2G6", "ST6GALNAC4", "CLN8", "ST3GAL2", "ORMDL3", "VAPA", "FUT7", "PLPP1", "B3GALT4", "SIRT3", "SPHK1", "SGPL1", "PAQR4")
GOBP_LEARNED_VOCALIZATION_BEHAVIOR_OR_VOCAL_LEARNING	0.887967	0.915286	0.052805	0.245114	0.646383	11	c("ABCA1", "ABCC1", "ABCA2", "ABCB4")
GOBP_PATTERN_SPECIFICATION_INVOLVED_IN_KIDNEY_DEVELOPMENT	0.919765	0.939469	0.048506	0.274303	0.646383	8	c("SAMD8", "SPTLC2", "ORMDL1", "SPTLC1", "SGMS1", "OSBP", "PEMT", "ORMDL3", "VAPA")
GOBP_S_SHAPED_BODY_MORPHOGENESIS	0.903543	0.926896	0.0495902	0.286574	0.647202	7	c("SMPD2", "PRKCD", "SMPDL3A", "SMPD1", "SMPD4", "SMPDL3B")
GOBP_NEUROTRANSMITTER_REUPTAKE	0.961798	0.971667	0.052805	0.177546	0.647607	35	c("SMPD2", "PRKCD", "SAMD8", "SPTLC2", "ORMDL1", "SPTLC1", "SGMS1", "OSBP", "ABCA2", "SMPDL3A", "SMPD1", "PEMT", "ORMDL3", "VAPA")
GOBP_NMDA_GLUTAMATE_RECEPTOR_CLUSTERING	0.888	0.915286	0.0511148	0.319281	0.647941	5	c("RAC1", "SPNS2", "PIK3CG", "AKT1", "EZR", "SPHK1", "GPR6", "SPHK2", "S1PR4")
GOBP_REGULATION_OF_EXCITATORY_SYNAPSE_ASSEMBLY	0.921325	0.939923	0.0510114	0.203381	0.649896	21	c("PAX7", "WNT1", "GSX2", "WNT3A", "GSX1", "ASCL1")
GOBP_CYCLIC_NUCLEOTIDE_BIOSYNTHETIC_PROCESS	0.921325	0.939923	0.0510114	0.20376	0.651107	21	c("SCYL1", "EED", "NF1", "PKD2", "ACTL6A", "MED12", "PLXDC1", "ZPR1", "DBX1", "DCTN1", "GIGYF2", "IFT172", "NOTCH1", "NFE2L1", "IFT80", "TAL1", "LMO4", "IFT122", "SUFU", "LOXL3", "BAG3", "CLN8", "PBX3", "PKD1", "ERCC2", "LHX3", "SOX4", "SMO", "ABT1", "SCYL3", "SOX12", "DYNC2H1", "SRD5A1", "PHGDH", "ZC4H2", "LHX1", "DLL1", "TBX20", "VIT", "MPST", "TCTN1", "INTU")
GOBP_CALCIUM_DEPENDENT_CELL_CELL_ADHESION_VIA_PLASMA_MEMBRANE_CELL_ADHESION_MOLECULES	0.961039	0.971289	0.0511148	0.166869	0.653399	48	c("LMO4", "SUFU", "LHX3")
GOBP_THYROID_HORMONE_METABOLIC_PROCESS	0.943231	0.957888	0.0523759	0.18572	0.655221	31	c("SCYL1", "GIGYF2", "IFT172", "NFE2L1", "LMO4", "SUFU", "CLN8", "LHX3", "ABT1", "SCYL3", "DYNC2H1", "ZC4H2", "TBX20", "TCTN1")
GOBP_REGULATION_OF_MEMBRANE_HYPERPOLARIZATION	0.882	0.910711	0.0514265	0.323737	0.656983	5	c("OLIG2", "ASCL1", "NKX2-2", "SOX13", "SOX6")
GOBP_REGULATION_OF_THE_FORCE_OF_HEART_CONTRACTION_BY_CHEMICAL_SIGNAL	0.881764	0.910711	0.0515309	0.308838	0.658322	6	c("DBX1", "IFT122", "SUFU", "LHX3", "SMO")
GOBP_REGULATION_OF_LEUKOCYTE_TETHERING_OR_ROLLING	0.90249	0.92594	0.052057	0.228931	0.659185	15	c("HAUS4", "OFD1", "STAG2", "VPS4B", "KPNB1", "CCDC66", "LSM14A", "DDB1", "PIBF1", "CHMP2B", "INO80", "CHMP4A", "SMC3", "NEK7", "SMC1A", "DYNC1H1", "BCAS2", "CEP192", "TUBB", "ABRAXAS2", "TPR", "RNF4", "TUBGCP6", "CHMP5", "SENP6", "CLASP2", "PTEN", "PDCD6IP", "NCOR1", "HNRNPU", "RPS3", "ZNF207", "NUMA1", "CCDC69", "CLASP1", "RACGAP1", "GTF2B", "TUBGCP5", "MAPRE2", "FBXO5", "GOLGA2", "CHMP2A", "WASHC5", "MAPRE1", "BCCIP", "KIF15", "DCAF13", "CCSAP", "CHMP4B", "KIF2A", "BIRC5", "PPP2R1A", "TNKS", "HSPA1B", "TUBGCP3", "NEK6", "MLH1", "AAAS", "EML3", "HAUS3", "RANGRF", "RHOA", "INCENP", "CSNK1D", "RAB11A", "CDC20", "STAG1", "CHMP3", "TUBGCP2", "PLK1", "SPICE1", "MAPK15", "KIFC1", "SKA2", "CEP63", "AURKC", "CHMP6", "HDAC3", "TUBB8", "HAUS8", "CHMP7", "HAUS7", "TUBGCP4", "CHMP1A", "PRC1", "AURKA", "CHMP1B", "KIF3B", "HSPA1A", "HAUS2")
GOBP_CGMP_MEDIATED_SIGNALING	0.958425	0.969292	0.0517405	0.177693	0.661149	37	c("DDB1", "PTEN", "FBXO5", "DCAF13", "SKA2", "TUBB8", "AURKA", "SEPTIN1")
GOBP_REGULATION_OF_RENAL_SODIUM_EXCRETION	0.906067	0.928605	0.0491928	0.28094	0.662023	8	c("NUMA1", "RACGAP1", "BIRC5", "PPP2R1A", "INCENP", "AURKC", "PRC1")
GOBP_NEGATIVE_REGULATION_OF_B_CELL_DIFFERENTIATION	0.885827	0.913791	0.0504983	0.293466	0.662766	7	c("KPNB1", "CCDC66", "WASL", "CDK5RAP2", "DYNC1H1", "ACTR3", "PAFAH1B1", "ENKD1", "CLASP2", "ACTR2", "NUMA1", "ZBED3", "ITGB1", "CLASP1", "HTT", "DCTN1", "MAPRE1", "MYH9", "BCCIP", "LLGL2", "CFL1", "SPIRE1", "INPPL1", "NUSAP1", "PLK1", "UBXN2B", "NSFL1C", "SPRY2", "SKA2", "MAP4", "KAT5", "HDAC3", "GPSM1", "DYNLT1", "NDE1")
GOBP_AMINO_ACID_SALVAGE	0.88	0.909637	0.0515309	0.326938	0.663479	5	c("CCDC69", "RACGAP1", "BIRC5", "MLH1", "INCENP", "AURKC", "PRC1")
GOBP_NEGATIVE_REGULATION_OF_MACROPHAGE_APOPTOTIC_PROCESS	0.871743	0.90369	0.052057	0.311669	0.664357	6	c("HAUS4", "OFD1", "NUF2", "TRIM36", "STAG2", "VPS4B", "KPNB1", "CCDC66", "LSM14A", "DDB1", "PIBF1", "CHMP2B", "INO80", "CHMP4A", "INTS13", "KIZ", "DCTN6", "SMC3", "NEK7", "SMC1A", "ATRX", "DYNC1H1", "BCAS2", "CEP192", "PCNT", "DLG1", "CEP120", "TACC1", "TUBB", "ABRAXAS2", "TPR", "CHD3", "RNF4", "TUBG1", "TUBGCP6", "CHMP5", "SENP6", "CLASP2", "NUDC", "PTEN", "PDCD6IP", "NCOR1", "PLK3", "HNRNPU", "RPS3", "ZNF207", "KNSTRN", "NUMA1", "CCDC69", "CLASP1", "RACGAP1", "GTF2B", "TUBGCP5", "MAPRE2", "FBXO5", "TACC3", "GOLGA2", "CHMP2A", "DCTN1", "WASHC5", "MAPRE1", "CLTC", "MYH9", "CKAP5", "BCCIP", "KIF15", "STMN1", "DCAF13", "CCSAP", "CHMP4B", "KIF2A", "SUGT1", "ILK", "BIRC5", "PPP2R1A", "DCTN2", "RMDN1", "TNKS", "UVRAG", "HSPA1B", "TUBGCP3", "NEK6", "EZR", "MLH1", "AAAS", "EML3", "SPAST", "HAUS3", "VCP", "RANGRF", "RHOA", "INCENP", "RAN", "CSNK1D", "MAP1S", "RAB11A", "NUP62", "TUBG2", "CDC20", "STAG1", "CHMP3", "TUBGCP2", "PLK1", "EML1", "SPICE1", "PSRC1", "MAPK15", "KIFC1", "SKA2", "CEP63", "MAP4", "AURKC", "PARP3", "LIMK2", "CHMP6", "HDAC3", "TBCE", "TUBB8", "HAUS8", "PTPA", "CHMP7", "HAUS7", "TUBGCP4", "CHMP1A", "FSD1", "PRC1", "AURKA", "PKD1", "SBDS", "BORA", "SUN2", "CHMP1B", "KIF3B", "HSPA1A", "HAUS2")
GOBP_POSITIVE_REGULATION_OF_SKELETAL_MUSCLE_FIBER_DEVELOPMENT	0.902153	0.92594	0.049391	0.282055	0.66465	8	c("RIPK3", "PPP2R3C", "POLB", "JARID2", "CACNB4", "PCID2", "ADAM17", "COA5", "SLC40A1", "PKN1", "RCBTB2", "ABL1", "BCL2L11", "RBM15", "RC3H2", "KMT2A", "LIPA", "NFKBIZ", "RC3H1", "CTC1", "CITED2", "NFKB2")
GOBP_CANNABINOID_SIGNALING_PATHWAY	0.88189	0.910711	0.0507028	0.295983	0.668451	7	c("PRPF6", "PSIP1", "LUC7L3", "DDX46", "SRSF6", "DDX42", "SFSWAP", "RBM5", "SF3B1", "SETX", "DDX1", "SNRPE", "YTHDC1", "SMN1", "RNVU1-2A", "SCAF11", "SNRNP200", "RBMX2", "SNRPD1", "SF3A3", "SF3A1", "SNRPB", "CELF1", "SRSF9", "SLU7", "SF3B4", "SF3B6", "SRSF5", "SF3B2", "RNVU1-15", "LUC7L", "SRSF10", "SNRPC", "HTATSF1", "RSRP1", "ZRSR2", "LUC7L2", "SRPK1", "DDX39B", "DDX23", "RNVU1-14", "BUD13", "PRPF19", "TXNL4A", "SF1", "SNRPG", "USP39", "U2AF2", "SNRPD2", "SF3A2", "SNRPB2", "KHDC4", "PRPF39", "SNRPD3", "CELF2", "CRNKL1", "SNRPF", "SNIP1", "PUF60", "GCFC2", "RNVU1-1", "SRPK2", "NCBP1", "PHF5A", "RNVU1-8", "SF3B3", "SRSF1", "SNRPA1", "RNU6ATAC", "ISY1", "CELF6", "RNU11", "SMN2", "RNVU1-19", "CELF4")
GOBP_POSITIVE_REGULATION_OF_SYNAPTIC_VESICLE_FUSION_TO_PRESYNAPTIC_ACTIVE_ZONE_MEMBRANE	0.887967	0.915286	0.052805	0.232811	0.670356	15	c("XAB2", "PRPF18", "SNRNP200", "YJU2")
GOBP_CELL_MIGRATION_INVOLVED_IN_METANEPHROS_DEVELOPMENT	0.878	0.908116	0.0516356	0.330506	0.670721	5	c("PRPF6", "COIL", "SNRPE", "SMN1", "DDX20", "PRP4K", "PRPF8", "SNRPD1", "SNRPB", "RNU5B-1", "SRSF10", "SNRPC", "PRPF31", "PRMT5", "PRMT7", "LSM4", "PRPF19", "SNRPG", "SNRPD2", "TGS1", "SART3", "SART1", "USP4", "SNRPD3", "STRAP", "SNRPF", "CLNS1A", "GEMIN8", "CD2BP2", "GEMIN5", "TSSC4", "WDR77", "RNU6ATAC", "GEMIN7", "SMN2", "RNU5A-1")
GOBP_RETROGRADE_TRANS_SYNAPTIC_SIGNALING_BY_LIPID	0.876	0.906261	0.0517405	0.330955	0.671631	5	c("PRPF6", "DDX20", "PRP4K", "PRPF8", "RNU5B-1", "SRSF10", "PRPF31", "PRPF19", "SART3", "USP4", "CD2BP2", "TSSC4", "RNU6ATAC", "RNU5A-1", "PRPF3", "RNU4-1", "LSM2")
GOBP_GENERAL_ADAPTATION_SYNDROME_BEHAVIORAL_PROCESS	0.872	0.903833	0.0519512	0.331268	0.672267	5	DOC2A
GOBP_REGULATION_OF_BASEMENT_MEMBRANE_ORGANIZATION	0.853707	0.888395	0.0530213	0.31587	0.673313	6	c("AGER", "SLC12A2", "ITGB1", "DOC2A")
GOBP_POSITIVE_REGULATION_OF_MHC_CLASS_I_BIOSYNTHETIC_PROCESS	0.851703	0.886674	0.0531298	0.31595	0.673483	6	c("YJEFN3", "MIA3", "PIK3C2A", "JAK1", "KLF2", "VEGFB", "ITGA5", "CTNND1", "RECK", "NRP1", "RNF213", "SLIT2", "SPRED1", "ITGB1", "TJP1", "GLUL", "HMGB1", "ALOX5", "PACSIN2", "RTN4", "ABL1", "HMOX1", "ENG", "NUS1", "JMJD8", "MMRN1", "SRF", "TGFB1", "NOTCH1", "PDPK1", "SYNJ2BP", "PDCD10", "AKT1", "EFNB2", "MAP2K5", "EPN1", "PKM", "RHOA", "IL10", "MICALL1", "HDAC5", "HDAC7", "ZNF354C", "EPN2", "CLIC3", "CIB1", "EHD4", "PTK2B", "OTULIN")
GOBP_G_PROTEIN_COUPLED_OPSIN_SIGNALING_PATHWAY	0.896624	0.921919	0.0531298	0.245845	0.675585	13	PUM2
GOBP_L_LYSINE_TRANSPORT	0.874016	0.905303	0.0511148	0.27267	0.675778	9	c("SEC63", "SRP9", "SRP68", "SRPRA", "ZFAND2B", "SRP14", "TRAM1", "SRP72", "SSR3", "RN7SL2", "SRP19", "SEC61A1", "SRPRB", "SRP54", "SEC61B", "RN7SL1", "RN7SL3")
GOBP_CELL_AGGREGATION	0.902439	0.92594	0.0511148	0.200159	0.675856	25	c("SRPRA", "RN7SL2", "SRP19", "SRPRB", "SRP54", "RN7SL1", "RN7SL3")
GOBP_POSITIVE_REGULATION_OF_MAST_CELL_PROLIFERATION	0.87	0.902253	0.052057	0.335517	0.68089	5	c("ZFAND2B", "TRAM1", "SEC61A1", "SRP54", "SEC61B")
GOBP_RESPONSE_TO_STIMULUS_INVOLVED_IN_REGULATION_OF_MUSCLE_ADAPTATION	0.875	0.90558	0.0544556	0.253598	0.68186	12	c("BACE1", "PTEN", "CHD8", "COMT")
GOBP_BLOOD_COAGULATION_FIBRIN_CLOT_FORMATION	0.882716	0.911078	0.0526973	0.231988	0.682247	16	c("HIF1A", "PTPRC", "ZEB2", "CORO1C", "PHACTR4", "NRP1", "PDCD6", "SEMA7A", "PEF1", "SEMA6D", "ENG", "SEMA6B", "JAG1", "MAPK1", "KLHL12", "SEMA4D", "SEMA4C", "NOLC1", "EFNB1", "CFL1", "MSI2", "TWIST1", "SOX8", "EDNRB", "TCOF1", "MAPK3", "NRP2", "CDC42", "ACVR1")
GOBP_REGULATION_OF_GLUCAGON_SECRETION	0.872798	0.904413	0.0509083	0.289898	0.68313	8	c("DNMT3L", "JARID2", "HIF1A", "PTPRC", "UFL1", "TBXT", "CHD2", "TGFBR2", "ZEB2", "RBBP4", "ZFP36L2", "SETD2", "PWP1", "CORO1C", "TMSB4X", "PUM1", "CDK12", "HDAC1", "CHD3", "A2M", "MTF2", "BMPR2", "KDM3A", "PHACTR4", "N4BP2L2", "NDUFS6", "NRP1", "SMAD5", "REST", "DHX36", "SH2B3", "RPS7", "RBBP7", "MTA2", "PDCD6", "HNRNPU", "SEMA7A", "MEF2C", "PRKDC", "GATAD2A", "PUS7", "PEF1", "EIF2AK2", "ITGB1", "SEMA6D", "GSK3B", "ABL1", "KDM4C", "ENG", "SEMA6B", "JAG1", "MTCH2", "HSPA9", "MAPK1", "OCIAD1", "KLHL12", "CDK13", "SEMA4D", "SRF", "SEMA4C", "NOLC1", "EFNB1", "RBPJ", "YTHDF2", "NOTCH1", "NSUN2", "RUNX2", "MTA1", "BATF", "NFE2L2", "METTL5", "TP53", "STAT3", "CFL1", "CHD4", "IFT80", "MSI2", "LRP6", "TAL1", "CTNNB1", "PHF19", "LTBP3", "TWIST1", "HDAC2", "SOX8", "LMBR1L", "EDNRB", "TCOF1", "MAPK3", "NRP2", "CDC42", "ACVR1", "SETD1A", "SMAD4", "HESX1", "PHF5A", "XRCC5", "KAT5", "FOXO4", "ARB2A", "OTUD5", "SIRT6", "CDK6", "FBXL17", "MED1", "SMYD5", "ACE", "SEMA3B", "MAPK14", "ITCH", "METTL3", "ERCC2", "HES1", "KRT14", "CITED2", "SOX21", "HOXA7", "GATAD2B", "EZH2", "ZNF281", "GSC")
GOBP_TRIGEMINAL_NERVE_DEVELOPMENT	0.890295	0.916802	0.0534572	0.248967	0.684163	13	c("GNL3", "BMI1", "CUL3", "ETV5", "ZFP36L2", "EVI2B", "THOC2", "PAFAH1B1", "NDUFS6", "NCOA3", "ING2", "NOTCH1")
GOBP_L_ARGININE_BIOSYNTHETIC_PROCESS	0.864	0.896889	0.0523759	0.338531	0.687006	5	c("SFRP1", "DMRTA2", "WNT8A", "SOX17", "SOX18", "SFRP2", "EDNRA", "SOX9", "EDN1", "GSC")
GOBP_LACRIMAL_GLAND_DEVELOPMENT	0.860236	0.893472	0.0518458	0.306937	0.69319	7	c("GSC", "SOX9")
GOBP_MEMBRANE_DEPOLARIZATION_DURING_CARDIAC_MUSCLE_CELL_ACTION_POTENTIAL	0.878661	0.908446	0.053677	0.214785	0.693557	22	c("YJEFN3", "PTPRC", "TGFBR2", "FERMT2", "WNT5A", "PDCD2", "N4BP2L2", "NDUFS6", "HMGB2", "NF1", "HNRNPU", "EIF2AK2", "KDM1A", "NKAP", "DGCR8", "ZFP36L1", "CEBPA", "TGFBR1", "TGFB1", "RBPJ", "YTHDF2", "NOTCH1", "RUNX2", "ETV6", "TP53", "ARIH2", "RUNX1", "LIG4", "SART3", "IFT80", "BABAM1", "GBA1", "FGF8", "CTNNB1", "LTBP3", "NF2", "XRCC5", "AGO3", "BRCA2", "CDKN2C", "SIRT6", "CCNE1", "PIM1", "ACE", "WNT2B", "OVOL1", "ANG", "ERCC2", "CTC1")
GOBP_POSITIVE_REGULATION_OF_CIRCADIAN_SLEEP_WAKE_CYCLE_SLEEP	0.835671	0.874081	0.0540088	0.326985	0.697004	6	c("HMGCS1", "IDI1", "KPNB1", "ACLY", "ASAH1", "PRKAA1", "DDX20", "ABCG1", "SIRT1", "HSD17B11", "MBTPS1", "REST", "DAB2", "HSD17B12", "AKR1B1", "CLCN2", "QKI", "SREBF2", "ERLIN1", "ATP1A1", "ACBD3", "FDXR", "PMVK", "AKR1B15", "SCP2", "MAPK1", "STARD3", "EGR1", "HSD17B7", "EBP", "APOE", "NR3C1", "POR", "FDFT1", "SREBF1", "LIPA", "ACAA2", "CREB1", "LBR", "CYB5R1", "CYB5R3", "CH25H", "G6PD", "ABCA2", "NFKB1", "FDX1", "PRKACA", "CFTR", "LPCAT3", "H6PD", "NSDHL", "ERLIN2", "PLPP6", "MED1", "GGCX", "ARMC5", "CYP51A1", "SNAI1", "MBTPS2", "CACNA1H", "MSMO1", "HINT2", "PRKAG2", "SCAP", "TNF", "NR5A1", "MVD", "INSIG2")
GOBP_LIMB_JOINT_MORPHOGENESIS	0.856299	0.890481	0.052057	0.308714	0.697201	7	c("SCARF1", "YWHAH", "HSD17B11", "SPP1", "APOE", "SCARB1", "SNX17", "HSD17B14")
GOBP_TRANS_SYNAPTIC_SIGNALING_BY_BDNF	0.833667	0.872571	0.0541201	0.327612	0.698342	6	c("HSD17B11", "REST", "DAB2", "HSD17B12", "AKR1B1", "CLCN2", "ATP1A1", "AKR1B15", "SCP2", "STARD3", "EGR1", "HSD17B7", "NR3C1")
GOBP_ICOSANOID_CATABOLIC_PROCESS	0.848425	0.88399	0.0524828	0.28179	0.69838	9	c("UFM1", "UFL1", "TMF1", "PARP1", "TAF1", "UBA5", "UBR5", "JAK2", "DDRGK1", "TRIP4", "PIAS2", "TCF7L2", "SAFB2", "NCOA1", "EP300", "LATS1", "CDK12", "HDAC1", "CNOT1", "CARM1", "YWHAH", "TAF7", "DDX17", "IGF1", "SAFB", "SIRT1", "RNF6", "KDM3A", "DDX5", "CREBRF", "NCOA4", "STRN3", "RXRA", "PAQR7", "NCOR1", "NCOR2", "PGRMC2", "DAB2", "RNF14", "SMARCA4", "PKN1", "KDM1A", "DNAAF4", "KDM4C", "CNOT2", "PAK1", "PAQR8", "NEDD4", "DDX54", "VPS11", "VPS18", "SRC", "KDM5D", "PARK7", "KMT2D", "DAXX", "FKBP4", "NR3C1", "ZMIZ1", "NR2C1", "PAGR1", "PMEPA1", "HDAC6", "KANK2", "RHOA", "ZDHHC7", "HDAC2", "PRMT2", "BMAL1", "PPP5C", "UBE3A", "PPARD", "WBP2", "SKP2", "RWDD1", "TADA3", "ZBTB7A", "PHB2", "EGLN2", "MED1", "ESRRA", "CLOCK", "CALR", "ABHD2", "CNOT9", "PADI2", "RXRB", "UFSP2", "PLPP1", "PPARGC1B", "FOXP1", "CRY2", "PHB1")
GOBP_REGULATION_OF_MEMBRANE_REPOLARIZATION_DURING_ACTION_POTENTIAL	0.848425	0.88399	0.0524828	0.281999	0.698898	9	c("TAC1", "RETN", "FZD4", "GALR1", "C1QTNF1", "CRH", "AGT", "SELENOM", "CRHR1", "GDF9")
GOBP_REGULATION_OF_MESENCHYMAL_TO_EPITHELIAL_TRANSITION_INVOLVED_IN_METANEPHROS_MORPHOGENESIS	0.854331	0.888799	0.052163	0.309741	0.699522	7	c("HMGCS1", "OSBPL9", "IDI1", "ABCA1", "PIP4P1", "KPNB1", "ACLY", "ASAH1", "SCARF1", "LGMN", "PRKAA1", "DDX20", "APOC1", "ABCG1", "ACADVL", "YWHAH", "SIRT1", "HSD17B11", "MBTPS1", "REST", "OSBPL1A", "HSD17B4", "DAB2", "LMF1", "HSD17B12", "AKR1B1", "DHRS4", "CLCN2", "QKI", "SPP1", "SREBF2", "ERLIN1", "ATP1A1", "ACBD3", "FDXR", "APOBR", "CEBPA", "PMVK", "AKR1B15", "SCP2", "MAPK1", "STARD3", "EGR1", "LRP5", "LIMA1", "HSD17B7", "EBP", "HDLBP", "APOE", "NFE2L1", "NPC1", "GBA1", "PANK2", "NR3C1", "POR", "FDFT1", "SREBF1", "CETP", "LIPA", "ACAA2", "CREB1", "SCARB1", "CYP4V2", "OSBP", "LBR", "CYB5R1", "CYB5R3", "CH25H", "GBA2", "G6PD", "ABCA2", "APOL1", "TIPARP", "SMPD1", "EDNRB", "NFKB1", "ACAA1", "ACOT8", "PPARD", "FDX1", "PRKACA", "GAL", "CFTR", "SNX17", "NPC2", "CHST10", "STAT5B", "OSBPL6", "UGT1A7", "LPCAT3", "H6PD", "NSDHL", "SOAT1", "ABCD3", "MECP2", "ERLIN2", "OSBPL7", "CLN8", "PLPP6", "CAT", "MED1", "STUB1", "ABCA5", "GGCX", "HSD17B14", "ARMC5", "SLC27A5", "CYP51A1", "SCNN1B", "PIAS4", "SNAI1", "MBTPS2", "CACNA1H", "STAT5A", "MSMO1", "HINT2", "APOA4", "DHRS9", "PRKAG2", "SCAP", "TNF", "NR5A1", "MVD", "INSIG2")
GOBP_GRANULOCYTE_COLONY_STIMULATING_FACTOR_PRODUCTION	0.85	0.885144	0.0531298	0.345031	0.700196	5	c("HMGCS1", "IDI1", "KPNB1", "ACLY", "PRKAA1", "ABCG1", "MBTPS1", "QKI", "SREBF2", "ERLIN1", "PMVK", "MAPK1", "HSD17B7", "EBP", "APOE", "FDFT1", "SREBF1", "LIPA", "ACAA2", "LBR", "CYB5R1", "CYB5R3", "CH25H", "G6PD", "ABCA2", "PRKACA", "CFTR", "LPCAT3", "NSDHL", "ERLIN2", "PLPP6", "CYP51A1", "MBTPS2", "MSMO1", "PRKAG2", "SCAP", "MVD", "INSIG2")
GOBP_CENTRAL_NERVOUS_SYSTEM_MYELIN_MAINTENANCE	0.823171	0.864329	0.0553643	0.370045	0.700973	4	c("ABCA1", "AMPD2", "CNBP", "ABCG1", "SIRT1", "MED13", "SREBF2", "NUS1", "MYLIP", "LRP5", "LIMA1", "APOE", "APOC2", "NFE2L1", "NPC1", "PNLIPRP2", "ABCD1", "CETP", "IL18", "SCARB1", "ACSM1", "ABCA2", "NPC2", "XBP1", "NR1H2", "RALY", "NR1H3", "SEC24A", "COMMD1", "SOAT1", "ACOX1", "ABCA5", "EHD1", "LAMTOR1", "APOA4", "GRAMD1B", "APOM", "TMEM97", "LPL", "CYP39A1")
GOBP_POSITIVE_REGULATION_OF_T_CELL_DIFFERENTIATION_IN_THYMUS	0.848548	0.883996	0.0549074	0.266814	0.703606	11	c("YJEFN3", "OSBPL9", "ABCA1", "VPS4B", "SPG11", "APOC1", "ABCG1", "SIRT1", "VPS54", "ARL8B", "PLTP", "RXRA", "LRP1", "EEPD1", "OSBPL1A", "SREBF2", "TREM2", "NUS1", "SCP2", "STARD3", "RELCH", "COMT", "ABCA7", "APOE", "APOC2", "NFKBIA", "NPC1", "GPS2", "CETP", "LIPA", "VPS51", "SCARB1", "OSBP", "ABCA2", "NFKB1", "VPS52", "MAPK3", "CFTR", "PIP4K2A", "STARD3NL", "GRAMD1A", "NPC2", "NR1H2", "STX12", "OSBPL6", "NR1H3", "ABCB4", "SEC24A", "COMMD1", "FURIN", "SOAT1", "VPS4A", "OSBPL7", "VAPB", "ABCA5", "TPCN2", "MSR1", "LAMTOR1", "VAPA", "ZDHHC8", "VPS53", "SYT7")
GOBP_STEROID_HORMONE_SECRETION	0.914474	0.935072	0.0540088	0.204468	0.706633	29	c("NPHP3", "KCNQ1", "HES1")
GOBP_AGGRESSIVE_BEHAVIOR	0.845401	0.88193	0.0523759	0.301967	0.711571	8	c("SARAF", "SPG11", "SLC8B1", "CD84", "HOMER3", "STIM2", "ORAI3", "STIM1", "STIMATE", "CRACR2B", "ORAI2")
GOBP_RESPONSE_TO_HISTAMINE	0.829876	0.869322	0.0559429	0.270254	0.712679	11	c("MAP3K7", "IGBP1", "CD2AP", "TAOK3", "RIPK2", "MAP2K1", "PPIA", "NOD1", "IKBKB", "TLR4", "SCIMP", "EIF2AK2", "CCM2", "TAOK1", "ARL6IP5", "PRDX1", "MAPK1", "NBR1", "SEMA4C", "MAP3K5", "MAP2K2", "PDCD10", "STK25", "ZMPSTE24", "TAOK2", "MAPK3", "GSTP1", "MAP2K7", "QARS1", "MAPK8", "MAPK14", "PBK")
GOBP_REGULATION_OF_CHONDROCYTE_DEVELOPMENT	0.821643	0.863204	0.054794	0.334373	0.712753	6	c("BAG4", "CUL3", "ROCK1", "TESK1", "ZEB2", "CCDC88A", "FERMT2", "MTOR", "ITGB5", "RAC1", "CLASP2", "ROCK2", "NRP1", "ARAP1", "PAK2", "WAS", "EVL", "ITGB1", "CLASP1", "TJP1", "ZYX", "LPAR1", "ARHGEF10L", "LUZP1", "PIK3R1", "PPFIA1", "ABL1", "PPM1F", "PFN1", "PAK1", "PXN", "ARRB1", "STMN1", "TGFBR1", "WASF2", "TTC8", "SRF", "SRC", "SMAD3", "TPM1", "PDCD10", "ALMS1", "SERPINF2", "DNM2", "RHOA", "ACTG1", "LIMK1", "NF2", "CDC42", "ARHGAP6", "TSC1", "AMOT", "ARHGEF18", "SORBS3", "PHACTR1", "DLC1", "BRAF" )
GOBP_NEGATIVE_REGULATION_OF_CYTOKINESIS	0.834646	0.873354	0.0532386	0.315704	0.712989	7	c("LSM14A", "DDX3X", "RPS23", "DDX6", "CSDE1", "YTHDF3", "DYNC1H1", "PRKAA1", "PRRC2C", "USP10", "C9orf72", "CAPRIN1", "BECN1", "G3BP2", "PUM2", "HSF1", "ATXN2", "DAZAP2", "TIA1", "UBAP2L", "ATXN2L", "YTHDF2", "EIF2S1", "FMR1", "G3BP1", "YTHDF1", "CIRBP", "BICD1", "OGFOD1", "ATG5")
GOBP_CELLULAR_RESPONSE_TO_L_GLUTAMATE	0.830709	0.869955	0.0534572	0.287857	0.713418	9	c("FAF2", "TRIM21", "KIF5B", "VCP", "ZFAND1", "KLC1")
GOBP_POSITIVE_REGULATION_OF_TRIGLYCERIDE_CATABOLIC_PROCESS	0.843444	0.880131	0.0524828	0.302786	0.713502	8	c("SIRT1", "MAPKAPK5", "TP53", "BMAL1", "MAPK14")
GOBP_REGULATION_OF_OPSIN_MEDIATED_SIGNALING_PATHWAY	0.811765	0.854839	0.0543434	0.274554	0.714462	10	c("KDM4A", "PPP3CA", "CFLAR", "TRIM63", "ATP2A2", "SMAD3", "GSN", "CAMK2G", "SMAD4", "INPP5F", "CAMTA2", "FOXO1", "EZH2", "GTF2IRD1", "PPARG", "MYOC", "ACACB", "TNNT1", "MYMK", "ATP2B4", "HDAC4", "KLF15", "MYH6", "ACTN3")
GOBP_DORSAL_SPINAL_CORD_DEVELOPMENT	0.859213	0.892532	0.0542316	0.223634	0.714616	21	c("CFLAR", "TRIM63", "GSN")
GOBP_CEREBELLAR_GRANULAR_LAYER_DEVELOPMENT	0.85865	0.892191	0.0551352	0.260449	0.715716	13	c("NACA", "HSP90AA1", "JAK2", "APAF1", "CFLAR", "CAPN2", "ATP2A2", "HSF1", "CAMK2D", "ENG", "MAP3K5", "NOTCH1", "PDPK1", "NFE2L2", "TP53", "RGL2", "PPP1R10", "LTK", "SMAD4", "ATG5", "RPS6KA2", "BAG3", "AMBRA1")
GOBP_POSITIVE_REGULATION_OF_INTERLEUKIN_5_PRODUCTION	0.825726	0.866206	0.0561767	0.272075	0.717481	11	c("MYH3", "DNER", "RB1", "IFT20", "NACA", "WDR1", "BNIP2", "SPAG9", "MEF2A", "PPP3CA", "MTOR", "ATP11A", "SPG11", "HDAC1", "DCAF8", "ACADM", "KAT2A", "TMEM119", "SMYD3", "SKI", "IGF1", "CFLAR", "CAPN2", "CACYBP", "ARRB2", "CBY1", "CD53", "SORT1", "RYR1", "AKAP13", "HNRNPU", "MEF2C", "PRKAR1A", "DOCK2", "ITGB1", "SGCB", "PLEKHO1", "RBM38", "PARP2", "NEB", "PLEC", "FLOT1", "MYH9", "PAK1", "MMP14", "SLC8A1", "FBXO22", "YBX1", "TOMM70", "PIEZO1", "SRF", "TGFB1", "NFATC2", "CD81", "YY1", "PPIF", "CHUK", "OBSL1", "NOTCH1", "GPX1", "TPM1", "PPP3CB", "AKT1", "SELENON", "MAML1", "FLII", "EFNB2", "GSK3A", "TMOD3", "CTDP1", "STAC3", "DOCK1", "DYRK1B", "KDM6B", "PLD3", "G6PD", "ZMPSTE24", "BHLHE41", "ACTG1", "CFL2", "PLPP7", "ACVR1", "SMAD4", "HDAC5", "CTCF", "TMOD2", "TSC1", "XBP1", "TNFSF14", "TANC1", "MYBPC3", "CD9", "DKK1", "ATG5", "CASP3", "HDAC3", "BIN3", "SIRT6", "MYBPC2", "CALR", "EHD1", "ANKRD23", "IL4R", "MAPK14", "MYOM2", "ALPK3", "RXRB", "CACNA1H")
GOBP_SPERMIDINE_TRANSPORT	0.836	0.874081	0.0538979	0.353733	0.717858	5	c("JARID2", "FOS", "JAK2", "AKIRIN1", "SKI", "CFLAR", "VGLL4", "FES", "MEF2C", "PRKAR1A", "KPNA1", "ABL1", "ARID2", "TGFBR1", "PAXBP1", "SUGT1", "RBPJ", "NOTCH1", "STAT3", "RUNX1", "SELENON", "FGF20", "DSN1", "PPARD", "SAV1")
GOBP_AXIS_ELONGATION_INVOLVED_IN_SOMITOGENESIS	0.836	0.874081	0.0538979	0.353966	0.718329	5	c("TNNI2", "MYH3", "KCNE3", "SUMO1", "PIK3CA", "HSP90AA1", "CALM1", "GAA", "MTOR", "VEGFB", "DLG1", "AKAP9", "ALDOA", "EEF2", "VPS54", "RYR1", "SMAD5", "RCSD1", "NUP155", "GSTO1", "CALM3", "PPP1R13L", "ATP2A2", "HRC", "ATP1B1", "ATP1A1", "CAMK2D", "C12orf57", "SLC8A1", "CALM2", "PIK3CG", "CHUK", "TRPV4", "TPM1", "MYH7B", "SELENON", "PDE4B", "STAC3", "BIN1", "GSN", "RANGRF", "GRK2", "KCNQ1", "SMAD7", "GSTM2", "P2RX4", "PRKACA", "ARHGEF11")
GOBP_PIRNA_PROCESSING	0.855649	0.889926	0.0549074	0.222736	0.719232	22	c("LRRK2", "SECISBP2", "ZSWIM6", "HPRT1", "FOXP2", "OGDH", "FOXP1", "BBS4")
GOBP_AMELOBLAST_DIFFERENTIATION	0.83953	0.876867	0.0526973	0.305301	0.719427	8	c("LRRK2", "SECISBP2", "ZSWIM6", "HPRT1", "FGF8", "FOXP2", "OGDH", "FOXP1", "BBS4")
GOBP_REGULATION_OF_SKELETAL_MUSCLE_CONTRACTION_BY_REGULATION_OF_RELEASE_OF_SEQUESTERED_CALCIUM_ION	0.832	0.870946	0.0541201	0.355414	0.721269	5	c("CKB", "GNB4", "NDUFS3", "CALM1", "ATP5PF", "YWHAH", "LDHA", "ZNF430", "CALM3", "ZNF148", "YWHAE", "CALM2", "DYNLL1", "HSPA5", "BASP1", "ATP5PB", "SEC16A", "MAPKAP1", "RHOA", "GLUD1", "SUDS3", "G6PD", "ACTB", "POTEE", "CDC42", "CCDC14", "NDRG2", "PADI2", "MBP", "COX6B1")
GOBP_DITERPENOID_BIOSYNTHETIC_PROCESS	0.805882	0.849825	0.0546808	0.277645	0.722504	10	c("C1QBP", "VAMP3", "WASHC2C", "LIMS1", "TESK1", "AXL", "ITGB7", "AKIP1", "MERTK", "FERMT2", "CORO1C", "PREX1", "FERMT3", "UNC13D", "CASS4", "FGG", "RAC1", "PARVG", "NRP1", "DAB2", "RAC3", "ACTN4", "RREB1", "P4HB", "PIK3R1", "ABL1", "RAB1A", "ARHGEF7", "PXN", "TRIOBP", "FER", "CRKL", "SRGAP2", "ITGA4", "RCC2", "SRC", "PTK2", "ILK", "CRK", "MICALL2", "ARPC2", "DOCK1", "RHOA", "CDC42", "PEAK1", "ITGAV", "PDPN", "MYADM", "CIB1", "BRAF", "CALR")
GOBP_RESPONSE_TO_HERBICIDE	0.832	0.870946	0.0541201	0.356031	0.72252	5	c("PTPRC", "CD2AP", "P2RY12", "SDCBP", "ATP5F1B", "NRP1", "STK4", "SLIT2", "SHTN1", "ANKS1A", "TNFRSF12A")
GOBP_REGULATION_OF_SKELETAL_MUSCLE_CONTRACTION	0.858607	0.892191	0.0537873	0.233839	0.724382	19	c("STK4", "TNFRSF12A")
GOBP_TELOMERE_TETHERING_AT_NUCLEAR_PERIPHERY	0.811623	0.854809	0.0553643	0.340283	0.725352	6	c("CD2AP", "P2RY12", "SDCBP", "NRP1", "SHTN1")
GOBP_REGULATION_OF_ENDOCRINE_PROCESS	0.907328	0.92952	0.0535669	0.189534	0.725705	43	c("RAC1", "SLIT2", "ARL13B")
GOBP_RECEPTOR_GUANYLYL_CYCLASE_SIGNALING_PATHWAY	0.813278	0.85572	0.0568864	0.275434	0.726339	11	c("STBD1", "BNIP3")
GOBP_POSITIVE_REGULATION_OF_RESPONSE_TO_NUTRIENT_LEVELS	0.824	0.864841	0.0545681	0.361079	0.732764	5	c("EZH1", "ATRX", "RIF1", "H3-3A", "DOT1L", "HAT1", "H3-3B", "SIRT6", "EZH2", "SIRT2")
GOBP_NEUROTRANSMITTER_GATED_ION_CHANNEL_CLUSTERING	0.852697	0.887465	0.0546808	0.241794	0.732997	18	c("SDHA", "SDHB", "SUCLA2", "SDHAF3", "SUCLG2", "ALDH5A1")
GOBP_MESODERMAL_CELL_FATE_COMMITMENT	0.846473	0.882563	0.0550211	0.242553	0.735299	18	c("SLC13A3", "SLC13A2")
GOBP_RENAL_WATER_TRANSPORT	0.827789	0.867616	0.0533478	0.312181	0.73564	8	c("SUCLA2", "NUDT8", "SUCLG2", "NUDT19", "SUCLG1")
GOBP_SKELETAL_MUSCLE_FIBER_DIFFERENTIATION	0.818565	0.860686	0.0573667	0.267875	0.736122	13	c("DLST", "SUCLA2", "MMUT", "NUDT8", "SUCLG2", "OGDH", "NUDT19")
GOBP_REGULATION_OF_STEROID_HORMONE_SECRETION	0.841584	0.878553	0.0531298	0.218893	0.736819	24	c("UBE2Q1", "GLS", "UBR3", "PEX13", "DERL2")
GOBP_NEGATIVE_REGULATION_OF_SYNAPTIC_TRANSMISSION_GLUTAMATERGIC	0.784314	0.832523	0.0559429	0.283557	0.737891	10	c("AGER", "USF2", "SMARCA4", "UBTF", "SMARCB1", "MLXIPL", "USF1")
GOBP_REGULATION_OF_SKELETAL_MUSCLE_CONTRACTION_BY_CALCIUM_ION_SIGNALING	0.823875	0.864829	0.0535669	0.314018	0.739968	8	c("RACGAP1", "UCP2", "SLC26A11", "SLC26A4", "SLC26A2")
GOBP_HYALOID_VASCULAR_PLEXUS_REGRESSION	0.805118	0.849256	0.0549074	0.327875	0.740475	7	c("SULT2B1", "SULT1C3", "SULT6B1", "SULT1B1", "SULT4A1", "SULT1E1", "CHST5", "SULT2A1")
GOBP_RESPONSE_TO_2_3_7_8_TETRACHLORODIBENZODIOXINE	0.805118	0.849256	0.0549074	0.328122	0.741034	7	c("ENOPH1", "MTR", "MTRR", "ADI1")
GOBP_NEURON_FATE_COMMITMENT	0.932584	0.94962	0.0542316	0.17166	0.741874	76	c("FMO1", "CSAD", "MTRR", "BLMH")
GOBP_RESPONSE_TO_CORTICOTROPIN_RELEASING_HORMONE	0.81	0.853218	0.0553643	0.365828	0.742402	5	c("FMO1", "SMS", "GCLC", "CSAD", "ENOPH1", "MTHFR", "BPHL", "MMUT", "MTR", "GNMT", "MTRR", "BLMH", "ADI1")
GOBP_NEGATIVE_REGULATION_OF_CHONDROCYTE_DIFFERENTIATION	0.839431	0.876867	0.0544556	0.219919	0.742576	25	c("NFE2L1", "SLC3A2", "MFSD12", "SLC1A4", "SLC43A2", "SLC7A9", "SLC7A5")
GOBP_RESPONSE_TO_VITAMIN_A	0.813278	0.85572	0.0568864	0.257954	0.742752	15	c("ACSS2", "FMO1", "ACLY", "TM9SF2", "CYTL1", "PPT1", "TCF7L2", "PPCS", "PDHA1", "DIP2A", "CHST11", "DLD", "IGF1", "GGT7", "PDK3", "MAT2A", "HSD17B12", "NDST2", "GGTA1", "MAT2B", "CBR4", "SP1", "ACAT1", "PDK2", "SLC35B2", "GCLC", "CSAD", "ACSL1", "GLCE", "AKR1A1", "PANK3", "SLC35D2", "ACSL4", "NFE2L2", "DLAT", "METTL16", "ENOPH1", "PANK2", "HS6ST1", "CTNNB1", "HACD2", "PGK1", "MMUT", "PDK4", "CHSY1", "MPC2", "ACSS1", "TECR", "GSTP1", "TPK1", "PDHX", "MTR", "ELOVL5", "UGDH", "HS2ST1", "CHPF2", "MTRR", "ACSL3", "CHAC1", "MGST2", "ADI1", "ACSL5", "ACSF3", "ACACA", "CHST7", "B3GALT6", "COASY", "PPCDC", "EXTL2", "CSGALNACT1", "PDHB", "BCKDK", "MLYCD", "XYLT2", "GCDH", "THTPA", "HAGH", "PAPSS1", "FASN", "GSS", "SLC25A19", "LIAS", "ELOVL1", "PANK4", "SLC27A2", "MTHFD1", "PPT2", "SNCA", "ACACB")
GOBP_SENSORY_PERCEPTION_OF_TASTE	0.904977	0.927614	0.0559429	0.177162	0.743682	67	c("GLB1", "FMO1", "HPSE", "HEXB", "GGT7", "SUCLA2", "ACAT1", "CSAD", "GNS", "ABCD1", "GUSB", "HGSNAT", "DPEP2", "MTRR", "BLMH", "CHAC1", "NUDT8", "SUCLG2", "IDUA", "MLYCD", "NUDT19")
GOBP_VESTIBULOCOCHLEAR_NERVE_FORMATION	0.808	0.851585	0.0554793	0.36666	0.74409	5	c("HMGCS1", "ACSS2", "HPGDS", "GLB1", "FMO1", "ACSF2", "ACLY", "TM9SF2", "SMS", "CYTL1", "PPT1", "TCF7L2", "HPSE", "PPCS", "PDHA1", "DIP2A", "CHST11", "DLD", "IGF1", "FAR1", "MICAL1", "AHCYL1", "DLST", "HEXB", "GGT7", "PDK3", "HSD17B4", "MAT2A", "HSD17B12", "NDST2", "GSTO1", "AHCY", "GSTK1", "GGTA1", "ETHE1", "MAT2B", "CBR4", "SP1", "MCCC1", "GAL3ST4", "SUCLA2", "ACSM5", "ACAT1", "PDK2", "SLC35B2", "ARL6IP5", "GCLC", "PMVK", "CSAD", "ACSL1", "GLCE", "AKR1A1", "GNS", "PANK3", "SLC35D2", "GPX1", "NFE2L1", "ACSL4", "NFE2L2", "MCEE", "DLAT", "METTL16", "ACOT9", "ABCD1", "ENOPH1", "PANK2", "HS6ST1", "GSTZ1", "SOD1", "GSTM4", "GUSB", "AAAS", "CTNNB1", "MTHFR", "HACD2", "ACSM1", "PGK1", "HGSNAT", "G6PD", "BPHL", "MMUT", "PDK4", "GSTM2", "CHSY1", "GSR", "MPC2", "ACSS1", "MCCC2", "ACOT8", "TECR", "GSTP1", "TPK1", "DPEP2", "PDHX", "ICMT", "MTR", "ELOVL5", "SULF2", "UGDH", "FAR2", "HS2ST1", "STAT5B", "CHPF2", "GNMT", "GLRX2", "MTRR", "BLMH", "ACSL3", "CHAC1", "MGST2", "ADI1", "CROT", "ACSL5", "ACSF3", "ACACA", "ACP3", "CHST7", "SQOR", "B3GALT6", "COASY", "PPCDC", "NUDT8", "SLC5A6", "EXTL2", "IDH1", "SUCLG2", "IDUA", "CSGALNACT1", "OGDH", "STAT5A", "PTER", "PDHB", "BCKDK", "MLYCD", "XYLT2", "GCDH", "THTPA", "NUDT19", "HAGH", "MVD", "PAPSS1", "DGAT1", "FASN", "GSS", "TPST2", "SLC25A19", "AASS", "LIAS", "ELOVL1", "PANK4", "NAGLU", "SLC27A2", "SULT1A3", "SULT1A4", "MTHFD1", "ACOT2", "PPT2", "SNCA", "SOD2", "ACOT6", "ACACB")
GOBP_EATING_BEHAVIOR	0.874214	0.905346	0.0540088	0.19583	0.745021	40	c("SLC35B3", "ABCC4", "RACGAP1", "UCP2", "SLC35B2", "ABCC5", "LRRC8C", "NFE2L1", "ABCC1", "ABCD1", "SLC25A26", "LRRC8D", "SLC26A11", "SLC3A2", "MFSD12", "SLC1A4", "SLC43A2", "SLC7A9", "SLC25A17", "SLC26A4", "SLC7A5", "SLC5A6", "SLC25A39", "SLC25A16", "SLC26A2", "SLC6A6")
GOBP_POSITIVE_REGULATION_OF_DENDRITIC_CELL_ANTIGEN_PROCESSING_AND_PRESENTATION	0.799213	0.844907	0.0552496	0.330907	0.747324	7	c("CYBB", "NOX3", "PRKCD", "ITGAM", "TYROBP", "RAC1", "SYK", "GNAI2", "NCF1", "CLEC7A", "TGFB1", "NCF4", "SOD1", "ITGB2", "ELAVL1", "CYBA", "NOXA1", "GSTP1", "PRKCE", "NCF1B", "NCF2", "PRG3")
GOBP_QUINOLINATE_BIOSYNTHETIC_PROCESS	0.802	0.846909	0.0558265	0.36849	0.747805	5	c("CYBB", "NOX3", "PRKCD", "PREX1", "ITGAM", "ATP7A", "TYROBP", "RAC1", "SYK", "GNAI2", "PRDX1", "NCF1", "CLEC7A", "TGFB1", "NFE2L2", "PARK7", "NRROS", "NCF4", "SOD1", "ITGB2", "ELAVL1", "CYBA", "NOXA1", "GSTP1", "PRKCE", "PRDX2", "DHFR", "NCF1B", "NCF2", "PRG3", "SHC1", "IMMP2L", "MB", "APOA4", "FBLN5", "NOXO1", "CYB5R4", "NCF1C", "CCS", "NAGLU", "APP", "EDN1", "SOD2")
GOBP_REGULATION_OF_VITAMIN_D_BIOSYNTHETIC_PROCESS	0.777555	0.826395	0.0573667	0.352171	0.750692	6	c("TRIM21", "TRIM28", "PML", "TRIM27", "TRIM8", "TRIM13", "TRIM11", "CHMP3", "TRIM25", "VAPB", "MARCHF2", "TRIM5", "TRIM26")
GOBP_REGULATION_OF_GASTRIC_ACID_SECRETION	0.777555	0.826395	0.0573667	0.352231	0.750819	6	c("PFN3", "ARHGAP18", "MYH3", "CORO1A", "ARPC1A", "TPM2", "RIPK3", "KRT28", "BAG4", "HAUS4", "CUL3", "ARPIN", "MYO1F", "SLK", "RDX", "RB1", "TMSB10", "USP9X", "PCM1", "PIK3CA", "TTC17", "KPNB1", "HOOK2", "CCDC66", "WASHC2C", "WASL", "CAPZA1", "WDR1", "SWAP70", "USP8", "PPP2CA", "EPS8", "CD2AP", "JAK2", "ROCK1", "AIF1", "RHOBTB2", "TESK1", "WASHC4", "RASA1", "ZEB2", "NIN", "CKAP2", "CCDC88A", "MEF2A", "BACE1", "ABI1", "KATNBL1", "PLOD1", "ARPC1B", "CDK5RAP2", "SH3KBP1", "BID", "NAV3", "RHOG", "COTL1", "FERMT2", "MTOR", "CORO1C", "DYNC1H1", "HCLS1", "CEP192", "PCNT", "DLG1", "CEP120", "CAPZA2", "TMSB4X", "ERO1A", "PRKCD", "WASHC2A", "PREX1", "LATS1", "PFDN5", "AKAP9", "ATP7A", "TWF1", "ITGB5", "ACTR3", "NUP153", "MYO6", "ESAM", "CAP1", "B2M", "CLIP1", "DNAJB6", "CFLAR", "PYCARD", "KLHL24", "HSP90AB1", "ALDOA", "MICAL1", "RAC1", "TUBG1", "RICTOR", "TBCD", "ARHGAP12", "PAFAH1B1", "TUBGCP6", "C9orf72", "SPECC1L", "NCKAP1L", "WIPF1", "CLASP2", "TLN1", "CYFIP1", "ROCK2", "NRP1", "P4HA1", "AKAP13", "ARAP1", "HAX1", "TPM3", "RUFY3", "FCHSD1", "VHL", "NF1", "SLIT2", "PAK2", "TPM4", "ADD1", "ARHGAP25", "WAS", "EVL", "PLK3", "RANBP9", "FES", "ACTR2", "SSH2", "RPS3", "ZNF207", "TWF2", "NUMA1", "PRKAR1A", "RNH1", "ELMO3", "ZBED3", "CAPZB", "MARCKS", "ITGB1", "CLASP1", "COLGALT1", "PLEK", "RAC3", "MTSS1", "TJP1", "AGFG1", "CDKN1B", "SHTN1", "ATXN7", "ZYX", "CORO1B", "TAOK1", "HCK", "TUBGCP5", "LPAR1", "FBXO5", "GOLGA2", "TREM2", "HOOK3", "ARHGEF10L", "SSH1", "SPTBN5", "LUZP1", "GRB2", "PIK3R1", "VBP1", "PPFIA1", "CAPG", "DCTN1", "ABL1", "PPM1F", "CAMSAP2", "JMY", "NEB", "PLEC", "WASHC5", "MAPRE1", "CLIP2", "KATNA1", "PFN1", "ARFGEF1", "TRIM27", "RHOB", "FSCN1", "BAX", "ARHGEF7", "CKAP5", "PAK1", "PXN", "ARHGEF2", "TRIOBP", "MSRB2", "FER", "GDPD2", "ARRB1", "DIAPH2", "RIPK1", "STMN1", "TGFBR1", "POF1B", "LIMA1", "ARPC4", "FUS", "CCSAP", "BBOF1", "LCP1", "WASF2", "KIF2A", "SH3BP1", "SLAIN2", "AXIN1", "TTC8", "SRF", "EMILIN1", "SRC", "CYRIB", "NCKAP5L", "TARDBP", "SERF1B", "CRYAA", "IFT172", "TMSB4Y", "OBSL1", "APOE", "NCKAP5", "APC", "SMAD3", "TRPV4", "GPX1", "EFEMP2", "BASP1", "MDM2", "MICALL2", "TPM1", "RHOF", "FCHSD2", "PDCD10", "VASP", "KRT10", "PARK7", "CFL1", "ARF6", "ARPC2", "HSPA1B", "P3H1", "ALMS1", "SELENON", "SPTAN1", "FKBP4", "CAMSAP1", "SERPINF2", "VPS33B", "MYO1C", "FLII", "TUBGCP3", "IQGAP2", "CHP1", "EZR", "ARPC3", "WDR73", "PPP1R9B", "B4GALT7", "IQGAP1", "TMOD3", "BMERB1", "PRKCI", "ARPC5L", "SPIRE1", "INPPL1", "ARHGAP35", "TTBK2", "EEF2K", "PFDN1", "SPAST", "HDAC6", "BIN1", "GSN", "HAUS3", "NME7", "DNM2", "CORO7", "KANK2", "PIN1", "KRT25", "RHOA", "ARF1", "ELMO1", "LTBP2", "CCDC57", "SPTBN1", "CSNK1D", "MAP1S", "GBA2", "RAB11A", "MTPN", "PICK1", "HSP90B1", "TBCB", "NCK2", "GMFG", "MAD2L2", "TUBG2", "HSPA8", "MYO7A", "ACTG1", "WDR47", "LIMK1", "GMFB", "NF2", "CDC42", "CFL2", "VIPAS39", "SCIN", "WASH6P", "SMAD4", "TUBGCP2", "TAGLN3", "TMOD2", "ARHGAP6", "CCDC88B", "PFDN6", "TSC1", "ARPC5", "PRKCE", "PFDN4", "PSRC1", "CRTAP", "CXCL12", "CAMSAP3", "KANK3", "AMOT", "MAP7D3", "BLOC1S6", "MAP4", "GIT1", "MYBPC3", "ARFIP1", "ARHGEF18", "SIAH2", "WHAMM", "WASHC3", "SORBS3", "EML2", "PLOD3", "LIMK2", "PHACTR1", "FURIN", "MYADM", "MICAL3", "MYO1G", "MECP2", "HAUS8", "BIN3", "CST3", "TOGARAM1", "MYO19", "CIB1", "DLC1", "DIAPH1", "HAUS7", "LOXL3", "KRT27", "PTK2B", "DYRK1A", "MYBPC2", "BRAF", "TMSB15C", "TUBGCP4", "FSD1", "FMN1", "VILL", "GAS2L1", "BRK1", "RHOQ", "DSTN", "NDE1", "KCTD13", "NCK1", "ANKRD23", "SSNA1", "KRT7", "MYOM2", "BLOC1S2", "WIPF3", "MYO5A", "CDKN2A", "MYO1E", "ANG", "MYO1A", "RHOU", "HSPA1A", "HAUS2", "WASHC1", "ASAP3", "KRT14", "PFDN2", "LIMD2", "TNXB", "FHOD1", "CARMIL2", "DAPK3")
GOBP_POSITIVE_REGULATION_OF_COLLATERAL_SPROUTING	0.794606	0.840741	0.0579755	0.285117	0.751872	11	c("TMEM63A", "TMEM63B", "RCN3", "LPCAT1", "TGFB1", "CTSH", "OAS1", "NAPSA", "NKIRAS1", "ABCA3", "ABCA12", "NKIRAS2")
GOBP_REGULATION_OF_PROSTATIC_BUD_FORMATION	0.777555	0.826395	0.0573667	0.352753	0.751932	6	c("EXOC2", "TNFRSF14", "VAMP8", "CD86", "RNASEK", "EPS15", "AXL", "ITGB7", "CD46", "ICAM1", "SCARB2", "TPCN1", "ITGA5", "ITGB5", "SELPLG", "NUP153", "TRIM21", "MRC1", "NRP1", "CTSB", "ITGB1", "CTSL", "HMGB1", "P4HB", "NECTIN3", "IDE", "MYH9", "RPSA", "TRIM38", "CD74", "VPS18", "EXOC7", "SRC", "CD81", "LGALS9", "CD4", "GAS6", "UVRAG", "NPC1", "HSPA1B", "LAMP1", "EFNB2", "PLSCR1", "DPP4", "PIKFYVE", "SCARB1", "SIVA1", "SLC1A5", "GRK2", "TRIM11", "CH25H", "WWP2", "FUCA2", "SLC3A2", "SMPD1", "ILF3", "ITGAV", "WWP1", "KIAA0319L", "BSG", "FURIN", "HYAL2", "TRIM25", "TPCN2", "DYNLT1", "NECTIN2", "CD55", "ITCH", "SLC20A2", "HSPA1A", "TFRC", "CBL", "TRIM5", "PHB1", "TRIM62", "JPT2")
GOBP_DETECTION_OF_LIGHT_STIMULUS	0.91704	0.937191	0.0549074	0.176011	0.752315	72	c("FBLN1", "PPARA")
GOBP_PROSTATIC_BUD_FORMATION	0.78937	0.836595	0.0558265	0.303604	0.752445	9	c("NRP1", "CTNNB1", "NRP2")
GOBP_REGULATION_OF_SA_NODE_CELL_ACTION_POTENTIAL	0.777555	0.826395	0.0573667	0.353027	0.752516	6	c("NRP1", "NF1", "CTNNB1", "NRP2")
GOBP_MESENCHYMAL_CELL_APOPTOTIC_PROCESS	0.804979	0.849256	0.0573667	0.261862	0.754004	15	c("NRP1", "NRP2", "S100B")
GOBP_FATTY_ACID_OMEGA_OXIDATION	0.775551	0.825418	0.0574877	0.354011	0.754614	6	c("GNPAT", "PCDHB2", "DNER", "LIN7C", "NLGN4Y", "GNA13", "RHOG", "WNT5A", "SETD5", "MYCBP2", "LATS1", "DOCK4", "ZDHHC2", "RAC1", "PLXND1", "ARHGAP12", "EIF4G1", "CAPRIN1", "SIGMAR1", "PTEN", "STAU2", "PUM2", "MEF2C", "RAP2A", "RAC3", "ABI3", "RTN4", "LRRC4", "DOCK10", "SRGAP2B", "ABL1", "ADNP", "NECTIN3", "OGT", "NCKIPSD", "CC2D1A", "CRKL", "SRGAP2C", "SRGAP2", "RAB29", "SLC25A46", "LRRC24", "SEMA4D", "SEMA4C", "DBNL", "CLSTN1", "CRK", "ARF6", "PRKCA", "CHD4", "DLG5", "PPP1R9B", "EFNB2", "VPS35", "PLXNB2", "EEF2K", "IQSEC2", "DOCK1", "CTNNB1", "DSCAM", "UBE3B", "ELMO1", "ARHGAP33", "UBE2M", "LIN7B", "ZDHHC12", "C1QL3", "PLXNA2", "NEDD8", "NPTN", "GPHN", "SYNDIG1", "ARHGEF9", "GPRASP3", "SDK1")
GOBP_REGULATION_OF_SYNAPTIC_TRANSMISSION_GABAERGIC	0.860412	0.893532	0.0588438	0.208977	0.755209	34	c("YWHAZ", "ROCK1", "IGSF21", "CX3CR1", "PTEN", "SEMA7A", "DISC1", "ANAPC2", "PFN1", "CLSTN1", "VPS35", "SNX27", "CDC20")
GOBP_POSITIVE_REGULATION_OF_SARCOMERE_ORGANIZATION	0.794	0.840452	0.0562941	0.372163	0.755257	5	c("GNPAT", "PCDHB2", "FNTA", "ETV5", "SLC30A1", "DNER", "WASL", "CHMP2B", "LIN7C", "YWHAZ", "NLGN4Y", "CD2AP", "ROCK1", "ZMYND8", "APPL1", "GNA13", "CACNB4", "PGRMC1", "PRNP", "RHOG", "LGMN", "ADAM10", "WNT5A", "POTEF", "DLG1", "SETD5", "DIP2A", "MYCBP2", "SPG11", "LATS1", "ITGAM", "AFG3L2", "LRRK2", "TUBB", "DOCK4", "ZDHHC2", "CAP1", "C1QC", "RAC1", "PLXND1", "KIF5B", "ARHGAP12", "EIF4G1", "PAFAH1B1", "CLASP2", "SORT1", "IGSF21", "CAPRIN1", "CYFIP1", "NRP1", "SIGMAR1", "CX3CR1", "CTTNBP2", "REST", "PTEN", "DHX36", "C3", "NF1", "STAU2", "PUM2", "SEMA7A", "MEF2C", "CHCHD10", "DISC1", "RAP2A", "ARF4", "ITGB1", "RAC3", "ABI3", "ERC1", "ANAPC2", "RTN4", "TLN2", "CAPRIN2", "TREM2", "SSH1", "ABHD17B", "LRRC4", "PPFIA1", "DOCK10", "SRGAP2B", "DCTN1", "ABL1", "ADNP", "NECTIN3", "OGT", "PPFIBP2", "NCKIPSD", "CC2D1A", "PFN1", "RHOB", "SDF4", "ARHGAP22", "CRKL", "SRGAP2C", "SRGAP2", "CAST", "C1QB", "RAB29", "SLC25A46", "LRRC24", "WASF2", "NEDD4", "DTNBP1", "EGLN1", "SEMA4D", "GRN", "SEMA4C", "DAAM1", "DBNL", "DNAJA3", "CLSTN1", "DLGAP3", "APOE", "CRK", "RER1", "AKT1", "CFL1", "ARF6", "ALS2", "PRKCA", "CHD4", "DLG5", "EZR", "PPP1R9B", "EFNB2", "IL10RA", "VPS35", "PLXNB2", "EEF2K", "MYOT", "SNX27", "IQSEC2", "HDAC6", "VCP", "DOCK1", "CTNNB1", "DSCAM", "PIN1", "UBE3B", "RHOA", "ARF1", "ELMO1", "STK38", "IL10", "ABHD17A", "ARHGAP33", "UBE2M", "LIN7B", "STAU1", "C5AR1", "PICK1", "ZDHHC12", "ACTB", "POTEE", "CDC20", "C1QL3", "PLXNA2", "ZDHHC17", "NEDD8", "NPTN", "GPHN", "ACTG1", "NRP2", "SYNDIG1", "CDC42", "C1QA", "PCDHGC3", "RAP1B", "MRTFB", "ARHGEF9", "GPRASP3", "STRN4", "TSC1", "SDK1", "TANC1", "AMOT", "MTMR2", "GIT1", "CLN3", "DKK1", "LILRB2", "CAMK1", "KCNK13", "MECP2", "CDH10", "MESD", "POTEI")
GOBP_AMINO_ACID_NEUROTRANSMITTER_REUPTAKE	0.776471	0.826049	0.0564118	0.290409	0.755719	10	c("ITGAM", "C1QC", "CX3CR1", "C3", "ITGB1", "TREM2", "C1QB", "C1QA", "DKK1", "KCNK13")
GOBP_POSITIVE_REGULATION_OF_T_HELPER_2_CELL_CYTOKINE_PRODUCTION	0.777559	0.826395	0.05653	0.304963	0.755811	9	c("LIN7C", "MYCBP2", "LIN7B")
GOBP_NEGATIVE_REGULATION_OF_T_CELL_DIFFERENTIATION_IN_THYMUS	0.790456	0.837168	0.0582216	0.287632	0.758507	11	c("SLITRK5", "IL1RAPL1", "GPC4", "NTNG1", "EFNA5", "SLITRK2", "FLRT3", "LRFN5", "LRRC4B", "SLITRK3", "SPARCL1", "PTPRF", "SLITRK1", "PTPRD", "PCDH8", "ELFN2", "PCDH17", "PTPRS", "LRFN4")
GOBP_ESTABLISHMENT_OF_BLOOD_RETINAL_BARRIER	0.773547	0.824135	0.0576091	0.356282	0.759454	6	c("PPP3R1", "SYAP1", "NAPB", "PCDHB2", "ETV5", "RPS6KA3", "SLC30A1", "AGER", "STXBP3", "RGS10", "SLC12A2", "CHMP2B", "USP8", "LIN7C", "CALM1", "NAPA", "SLC12A7", "PNKD", "CD2AP", "JAK2", "ZMYND8", "CACNB4", "SNAP29", "RAB8A", "ADORA3", "SHISA8", "BACE1", "PPT1", "ACP1", "PRNP", "PPP3CA", "LGMN", "RAP1A", "ADRB2", "P2RX7", "WNT5A", "SCRIB", "DLG1", "SPG11", "PINK1", "STX4", "RAB3GAP1", "KAT2A", "AKAP9", "LRRK2", "YWHAH", "MINK1", "ZDHHC2", "TYROBP", "IGF1", "RELA", "SYPL1", "ATXN3", "PLCL2", "CNRIP1", "CORT", "IL1B", "MYOF", "RAC1", "KIF5B", "VPS54", "ARRB2", "ATF4", "TRIO", "PAFAH1B1", "PAIP2", "SDCBP", "GLS", "SLURP2", "IGSF21", "CYFIP1", "GABARAP", "CX3CR1", "PTEN", "NCSTN", "EEA1", "FCHSD1", "NF1", "STAU2", "CLCN3", "RAB5A", "MEF2C", "UTRN", "CALM3", "GNA15", "DISC1", "SQSTM1", "SNX14", "EFR3A", "ITGB1", "RAC3", "MAPK9", "RAPGEF2", "RNF10", "ATP2A2", "ATAD1", "SLC12A6", "YWHAG", "ANAPC2", "KPNA1", "PACSIN2", "RTN4", "GSK3B", "SSH1", "CAMK2D", "SNAP23", "SLC38A2", "LRRC4", "DOC2A", "ABL1", "ADNP", "FXR1", "SLC29A1", "FLOT1", "GNAI2", "OMP", "VPS13A", "AKAP7", "PFN1", "EXOC4", "RAB3GAP2", "CRKL", "BCR", "MAPK1", "ABR", "CALM2", "PRKCB", "COMT", "DTNBP1", "VPS18", "SRF", "VDAC1", "GNB1", "CHRFAM7A", "CLSTN1", "PIP5K1C", "DLGAP3", "APOE", "NOTCH1", "MDM2", "SYT6", "PPP3CB", "FCHSD2", "FXR2", "PARK7", "STAT3", "FMR1", "AKT1", "CFL1", "ALS2", "TOR1A", "AP2B1", "KMT2A", "NR3C1", "GNAQ", "EIF4A3", "GSK3A", "EIF2AK4", "VPS35", "LRP6", "STAC3", "GUCY1A1", "RPS6KA1", "PDE9A", "PXK", "EIF4E", "IQSEC2", "YTHDF1", "HDAC6", "SLC12A4", "CREB1", "CTNNB1", "DSCAM", "DYSF", "CAMK2G", "ARF1", "GRK2", "RNF167", "MICU3", "LIN7B", "STAU1", "RAB11A", "PICK1", "ZDHHC12", "PVALB", "STXBP2", "GNA11", "ATXN1", "VDAC3", "HRH2", "UBE2I", "CDC20", "CPEB3", "ZDHHC17", "NPTN", "UBE3A", "MAPK3", "P2RX4", "RPS6KB1", "SLC1A4", "CACNB1", "KCNQ3", "PRKACA", "TMOD2", "RAP1B", "PRKCE", "NSMF", "UTS2", "DTNB", "APBA1", "BLOC1S6", "SLC1A3", "MTMR2", "GIT1", "CLN3", "C22orf39", "DKK1", "ATG5", "LILRB2", "GPRIN3", "SYNJ1", "BEST1", "SLC4A10", "MECP2", "RPS6KA2", "PRR7", "TPGS1", "PTK2B", "BRAF", "IL1RAP", "BTBD9", "USP14", "KCMF1", "GABRA3", "OPRL1", "ACE", "GGCX", "ABAT", "KCTD13", "KIF1B", "PTPRN2", "EPHB2", "NPY", "GIPC1", "SYT7", "DNAJC5", "SYT10", "HRAS", "SYNGR1", "MBP", "VAMP2", "FGF22", "PSEN1", "CELF4", "MPZ", "SYNGAP1", "PRKAR2B", "ITPKA", "TNF", "PRKCZ", "TPRG1L", "SLC6A6", "VGF", "EZH2", "S100B", "GRIK5", "ALDH5A1", "SNAPIN", "EIF4EBP2")
GOBP_NITRIC_OXIDE_CGMP_MEDIATED_SIGNALING	0.786307	0.834172	0.0584693	0.288455	0.760677	11	c("NPY", "SYT4", "NPY2R", "NPPA", "GRID1", "NPY5R", "PENK", "GRM1", "GRID2")
GOBP_PHOSPHATIDYLSERINE_EXPOSURE_ON_APOPTOTIC_CELL_SURFACE	0.767717	0.820184	0.0571259	0.30702	0.760909	9	c("TAC1", "SLC5A7", "TACR2", "CHRND", "CHRNB3", "RAPSN", "CHRNA1", "RIC3", "NQO1", "CHRNA3", "COLQ", "CHRNA2", "CHRNA5", "CHRNG", "CHRNB2", "TACR1", "CHRNA4")
GOBP_SKELETAL_MUSCLE_THIN_FILAMENT_ASSEMBLY	0.771543	0.822703	0.0577309	0.357424	0.76189	6	c("PNKD", "PINK1", "ARRB2", "FLOT1", "COMT", "PARK7", "TOR1A")
GOBP_REGULATION_OF_PRESYNAPTIC_CYTOSOLIC_CALCIUM_ION_CONCENTRATION	0.78678	0.834284	0.0597318	0.270927	0.7644	14	c("PLCL2", "RAC1", "KIF5B", "VPS54", "NF1", "CLCN3", "RAC3", "ZDHHC12", "PRKCE", "CLN3", "BEST1", "GABRA3", "EZH2", "ALDH5A1", "ZDHHC3")
GOBP_GLOMERULUS_VASCULATURE_MORPHOGENESIS	0.771543	0.822703	0.0577309	0.358776	0.764771	6	c("NAPB", "NAPA", "CACNB4", "RAB3GAP1", "LRRK2", "VPS54", "NF1", "CLCN3", "MEF2C", "DISC1", "ATAD1", "SLC38A2", "FXR1", "DTNBP1", "ALS2", "NR3C1", "IQSEC2", "HDAC6", "DSCAM", "RNF167", "SLC1A4", "CLN3", "DKK1")
GOBP_NEGATIVE_REGULATION_OF_CALCIUM_ION_TRANSPORT_INTO_CYTOSOL	0.78	0.828757	0.0571259	0.376908	0.764887	5	c("GLRB", "SLC6A9", "SLC6A5", "GLRA1")
GOBP_POSITIVE_REGULATION_OF_ACTION_POTENTIAL	0.759843	0.813037	0.0576091	0.310431	0.769363	9	c("AP3D1", "AP1G1", "DNM2", "MX1", "AP3S1", "BTBD8", "DNM1", "MX2", "AP3S2", "AP3M2")
GOBP_CGMP_BIOSYNTHETIC_PROCESS	0.773859	0.824311	0.0592219	0.292113	0.770321	11	c("AP3D1", "DNM2", "MX1", "AP3S1", "DNM1", "MX2", "AP3S2", "AP3M2")
GOBP_CELLULAR_RESPONSE_TO_HISTAMINE	0.765531	0.817969	0.0580984	0.36176	0.771132	6	c("PTEN", "CTNNB1", "CTBP1", "SYNDIG1")
GOBP_NUCLEOBASE_CATABOLIC_PROCESS	0.754902	0.809121	0.0577309	0.296443	0.771422	10	c("AP3D1", "AP3S1", "AP3S2", "AP3M2")
GOBP_DEMETHYLATION	0.784648	0.832762	0.0598603	0.273612	0.771976	14	c("BLOC1S1", "BLOC1S5", "DTNBP1", "AP3D1", "AP3B1", "BLOC1S6", "AP3S1", "AP3M1", "BLOC1S4", "KIF1B", "BLOC1S2", "SNAPIN", "TRIM46", "BLOC1S3", "BORCS5", "AP3S2")
GOBP_PANCREATIC_A_CELL_DIFFERENTIATION	0.754902	0.809121	0.0577309	0.29716	0.773288	10	c("BLOC1S6", "TPRG1L", "RIMS1", "PPFIA3", "STX1A", "UNC13A", "UNC13B", "SNAP25", "RIMS2", "RIMS3", "SNPH", "STX1B", "UNC13C")
GOBP_POSITIVE_REGULATION_OF_CAMP_PKA_SIGNAL_TRANSDUCTION	0.783898	0.832199	0.0596037	0.287603	0.77329	12	c("ITSN2", "EEA1", "VAMP4", "GRIPAP1", "RAB7A", "AP3D1", "STX6", "AP1G1", "RAB11A", "BTBD8", "ITSN1")
GOBP_DTTP_METABOLIC_PROCESS	0.772	0.822909	0.0576091	0.381069	0.773333	5	c("NAPB", "STXBP3", "NAPA", "CACNB4", "SNAP29", "PPP3CA", "RAP1A", "P2RX7", "SCRIB", "RAB3GAP1", "LRRK2", "RAB5A", "CALM3", "EFR3A", "ATP2A2", "SNAP23", "DOC2A", "PRKCB", "DTNBP1", "VPS18", "PIP5K1C", "FMR1", "STXBP2", "RAP1B", "BLOC1S6", "GIT1", "SYNJ1", "BRAF", "NPY", "SYT7", "DNAJC5", "SYT10", "VAMP2", "PSEN1", "TPRG1L", "GRIK5", "SNAPIN", "OSBPL2", "DVL1", "PCLO", "STXBP5", "SYT4", "CPLX4", "FBXL20", "PREPL", "CASK", "SNCA")
GOBP_REGULATION_OF_CELLULAR_PH_REDUCTION	0.771037	0.822577	0.0566484	0.328821	0.774851	8	c("LIN7C", "SPG11", "PINK1", "LRRK2", "KIF5B", "TMEM230", "PTEN", "BLOC1S1", "BLOC1S5", "DTNBP1", "KIFC2", "AP3D1", "TOR1A", "AP1G1", "DNM2", "CTNNB1", "LIN7B", "CTBP1", "MX1", "AP3B1", "SYNDIG1", "BLOC1S6", "AP3S1", "SYNJ1", "AP3M1", "BTBD8", "BLOC1S4", "KIF1B", "BLOC1S2", "SNAPIN", "PCLO", "DNM1", "TRIM46", "SNCA", "MX2", "BLOC1S3", "BORCS5", "AP3S2")
GOBP_REGULATION_OF_SODIUM_ION_IMPORT_ACROSS_PLASMA_MEMBRANE	0.783058	0.83154	0.0584693	0.449872	0.774888	3	c("ATP6V1F", "ATP6V1D", "ATP6V1C1", "ATP6AP2", "ATP6V1B2", "ATP6AP1", "ATP6V1G1", "CLCN3", "ATP6V1E1", "ATP6V0D1", "ATP6V0C", "ATP6V0A1", "ATP6V1A")
GOBP_PROLINE_BIOSYNTHETIC_PROCESS	0.757515	0.81089	0.0585938	0.3638	0.775479	6	c("ATP6V1F", "ATP6V1D", "ATP6V1C1", "ATP6AP2", "ZDHHC2", "ATP6V1B2", "ATP6AP1", "ATP6V1G1", "CLCN3", "PICALM", "ATP6V1E1", "ATP6V0D1", "ATP6V0C", "ATP6V0A1", "ZDHHC20", "ATP6V1A")
GOBP_METANEPHRIC_S_SHAPED_BODY_MORPHOGENESIS	0.77	0.822049	0.0577309	0.38255	0.776337	5	c("SNAP29", "SYNGR2", "SNAP23", "DOC2A", "AP3D1", "TOR1A", "SYT7", "SYNGR1", "GRIK5", "SNAPIN", "SYT4", "CPLX4", "SYT11", "RPH3AL")
GOBP_SOFT_PALATE_DEVELOPMENT	0.77	0.822049	0.0577309	0.382999	0.777249	5	c("NAPB", "NAPA", "SNAP29", "EFR3A", "SNAP23")
GOBP_TRANSSULFURATION	0.72561	0.783971	0.0613026	0.410684	0.777953	4	c("ROCK1", "CLTA", "BLTP1", "SCRIB", "AP2M1", "AP2A1", "LRRK2", "ITSN2", "CAPN2", "PLAA", "RAC1", "GIT2", "VAMP4", "GRIPAP1", "RAB5A", "CALM3", "GAK", "AP2S1", "PLD2", "CANX", "FCHO2", "RAB7A", "PIP5K1C", "PPP3CB", "PARK7", "AP2A2", "AP3D1", "ARF6", "PIK3C3", "TOR1A", "AP2B1", "ARPC3", "AP1G1", "BIN1", "DNM2", "CTBP1", "ACTB", "MX1", "ACTG1", "GIT1", "PPP3CC", "AP3S1", "SYNJ1", "EPS15L1", "BTBD8", "BTBD9", "ITSN1", "SYT7", "STON2", "VAMP2")
GOBP_RETINAL_BLOOD_VESSEL_MORPHOGENESIS	0.755511	0.809202	0.0587186	0.365072	0.778192	6	c("ITSN2", "GRIPAP1", "RAB7A", "AP3D1", "AP1G1", "BTBD8", "ITSN1")
GOBP_ARACHIDONATE_SECRETION	0.800425	0.845835	0.0587186	0.224598	0.778294	28	c("LIN7C", "SPG11", "PINK1", "LRRK2", "KIF5B", "TMEM230", "BLOC1S1", "BLOC1S5", "DTNBP1", "KIFC2", "AP3D1", "TOR1A", "AP1G1", "DNM2", "CTNNB1", "LIN7B", "MX1", "AP3B1", "BLOC1S6", "AP3S1", "SYNJ1", "AP3M1", "BTBD8", "BLOC1S4", "KIF1B", "BLOC1S2", "SNAPIN", "DNM1", "TRIM46", "SNCA", "MX2", "BLOC1S3", "BORCS5", "AP3S2")
GOBP_INTERNEURON_MIGRATION	0.788066	0.835453	0.0579755	0.264712	0.778484	16	c("SYCP2", "UBE2B", "AGO4", "BAG6", "EHMT2", "STAG3", "MLH3", "PLK1", "HORMAD1", "REC8", "TEX12", "P3H4", "C1orf146")
GOBP_CELL_FATE_DETERMINATION	0.827586	0.867592	0.057853	0.204264	0.782107	43	c("SBNO2", "TYROBP", "CFLAR", "CAPN2", "CD53", "ERCC1", "DOCK2", "ITGB1", "PLEKHO1", "ADAM9", "TREM2", "FLOT1", "MYH9", "NFATC2", "CD81", "DOCK1", "DYRK1B", "IZUMO1", "TNFSF14", "TANC1", "CD9", "CAMK1", "EHD1", "IL4R", "MAPK14", "CACNA1H")
GOBP_REGULATION_OF_CD4_POSITIVE_CD25_POSITIVE_ALPHA_BETA_REGULATORY_T_CELL_DIFFERENTIATION	0.757339	0.810815	0.0574877	0.332359	0.783189	8	c("SAAL1", "NEAT1", "BTK")
GOBP_METANEPHRIC_COLLECTING_DUCT_DEVELOPMENT	0.745098	0.800423	0.0583453	0.301178	0.783745	10	c("AHCYL1", "MAT2A", "AHCY", "MAT2B", "METTL16", "MTHFR", "GNMT", "MTRR")
GOBP_VENTRAL_MIDLINE_DEVELOPMENT	0.749499	0.804695	0.0590955	0.367951	0.784327	6	c("PAX8", "BMP4")
GOBP_CYSTEINE_CATABOLIC_PROCESS	0.721545	0.780541	0.0615707	0.415208	0.786523	4	c("TAC1", "TACR2", "TAC3", "TAC4")
GOBP_SERTOLI_CELL_PROLIFERATION	0.745491	0.800732	0.0593488	0.369318	0.787242	6	c("GET4", "EMC1", "EMC9", "EMC2", "BAG6", "CAMLG", "EMC6", "EMC3", "SGTA", "EMC10", "EMC4", "EMC7", "GET3")
GOBP_NEGATIVE_REGULATION_OF_BEHAVIOR	0.75693	0.810492	0.0615707	0.279511	0.788618	14	c("LRRK2", "RAC1", "SLIT2", "SRF")
GOBP_REGULATION_OF_AXON_GUIDANCE	0.762712	0.815532	0.0609039	0.294272	0.79122	12	c("ZSWIM8", "TENT2", "OIP5-AS1", "ELOB")
GOBP_REGULATION_OF_MESONEPHROS_DEVELOPMENT	0.752	0.806809	0.0588438	0.390709	0.792896	5	c("CD300H", "DEFB104B", "C1QBP", "IL16", "CORO1A", "ZNF580", "AGER", "DUSP1", "BIN2", "SLC12A2", "SWAP70", "MPP1", "RAB13", "AIF1", "IL6R", "C5", "PLA2G7", "GBF1", "PIK3CD", "RHOG", "LGMN", "ADAM10", "CCR1", "VEGFB", "WNT5A", "SCRIB", "LYST", "PTAFR", "P2RY12", "TMSB4X", "PRKCD", "PREX1", "MYCBP2", "PTPRJ", "STX4", "MAP2K1", "MOSPD2", "DOCK4", "AKIRIN1", "PPIA", "ADAM17", "MACO1", "IL1B", "RAC1", "ARRB2", "PTPN2", "BMPR2", "LYN", "NCKAP1L", "HMGB2", "NRP1", "CX3CR1", "PLD1", "RPL13A", "SLC8B1", "SLIT2", "CMTM7", "WNK1", "SYK", "SEMA7A", "FES", "SUCNR1", "MMP2", "IL17RA", "DOCK2", "RAC3", "CCL3L3", "JAM3", "SEMA6D", "HMGB1", "CCL3", "CORO1B", "ALOX5", "CSF1R", "LPAR1", "TREM2", "MTUS1", "TYMP", "TSC2", "PPM1F", "PLEC", "ENG", "SEMA6B", "NINJ1", "FER", "CRKL", "MAPK1", "FPR1", "CXCL16", "CD74", "CSF3R", "PIK3CG", "SEMA4D", "TGFB1", "CYRIB", "RIN3", "HSPB1", "GPR183", "PTK2", "SEMA4C", "FCER1G", "LGALS9", "PIP5K1C", "NOTCH1", "SMAD3", "TRPV4", "CRK", "SPI1", "GAS6", "ANOS1", "FFAR2", "FOLR2", "ABCC1", "ANO6", "CKLF", "ITGA9", "RALBP1", "EFNB2", "PDE4B", "FGF8", "DPP4", "PPIB", "PIKFYVE", "YTHDF1", "PLAU", "HDAC6", "ITGB2", "CREB1", "DSCAM", "C3AR1", "RPS19", "CAMK1D", "RHOA", "TRPM2", "IL10", "DNM1L", "VAV1", "CH25H", "CYSLTR1", "C5AR1", "CREB3", "GPSM3", "PLEKHG5", "EDNRB", "OXSR1", "MAPK3", "P2RX4", "PLAUR", "SPN", "NRP2", "PDGFA", "CMKLR1", "GSTP1", "SRP54", "PIP5K1A", "ITGAV", "MEGF8", "TNFSF14", "CXCL12", "TNFSF11", "AMOT", "RNASE3", "PLGRKT", "RALA", "CSF1", "BSG", "PRKD2", "CXCR5")
GOBP_FAT_SOLUBLE_VITAMIN_BIOSYNTHETIC_PROCESS	0.742004	0.797891	0.0625237	0.28127	0.79358	14	c("ATIC", "XAB2", "HIF1A", "EZH1", "CHD7", "FOS", "XRN2", "ZEB2", "NIN", "NCOA1", "TRAPPC9", "WNT5A", "CORO1C", "P2RY12", "CEP120", "TACC1", "BTG2", "HDAC1", "KAT2A", "LRRK2", "SKI", "SALL1", "HERC1", "GMPPA", "RAC1", "PAFAH1B1", "SECISBP2", "PTEN", "NUMB", "NF1", "SLIT2", "SEMA7A", "DISC1", "KDM1A", "ID2", "ZSWIM6", "GART", "AKIRIN2", "CSF1R", "RTN4", "LPAR1", "NARS1", "TACC3", "GSK3B", "SLC38A2", "VPS13B", "ADGRG1", "WDR37", "FXR1", "C12orf57", "SEMA6B", "YWHAE", "ARHGAP11B", "HPRT1", "BAX", "CRKL", "SRGAP2C", "SRGAP2", "TTC8", "SRF", "TRA2B", "CRK", "PEX13", "UQCRQ", "FXR2", "CFL1", "ZMIZ1", "XRCC1", "PPP1R9B", "FGF8", "BMERB1", "CTNNB1", "ARL13B", "RHOA", "RAN", "KDM2B", "CSNK2A2", "KDM6B", "SUN1", "SZT2", "WDR47", "NF2", "PALS1", "TSC1", "UCHL5", "AGTPBP1", "CXCL12", "ATF5", "BLOC1S6", "POMGNT1", "PHACTR1", "CASP3", "AVPR2", "FOXP2", "CDK6", "NDE1", "NSUN5", "EIF2B5", "EPHB2", "SUN2", "RFX4", "NPY", "DPCD", "OGDH", "HES1", "ZDHHC16", "MCPH1", "PLXNA3", "WDR62", "PSEN1", "ATG16L1")
GOBP_REFLEX	0.756539	0.810188	0.0588438	0.240196	0.793694	23	c("P2RY12", "PAFAH1B1", "DISC1", "RTN4", "ADGRG1", "SRGAP2C", "SRGAP2", "ZMIZ1", "BMERB1", "CTNNB1", "SUN1", "WDR47")
GOBP_DISTAL_TUBULE_DEVELOPMENT	0.760593	0.813725	0.0610364	0.295272	0.793909	12	c("SIX3", "PAX6", "BMP4", "DMRTA2", "GSX2", "BMP2", "EOMES", "LHX2")
GOBP_INTESTINAL_ABSORPTION	0.818966	0.860987	0.0583453	0.207199	0.793923	44	c("ATR", "HSP90AA1", "PTGES3", "HSP90AB1", "ATM", "NVL", "DKC1")
GOBP_CHROMOSOME_ATTACHMENT_TO_THE_NUCLEAR_ENVELOPE	0.73622	0.793473	0.0590955	0.352618	0.796355	7	c("CCT7", "CCT8", "CCT4", "CCT6A", "NOP10", "CCT2", "EXOSC10", "RUVBL1", "PARN", "DCP2", "CCT3", "CCT5", "DKC1", "NHP2", "TCP1", "RUVBL2")
GOBP_POSITIVE_REGULATION_OF_NATURAL_KILLER_CELL_MEDIATED_IMMUNITY	0.803204	0.848062	0.0621124	0.220894	0.798273	34	c("NABP2", "HNRNPD", "TERF2IP", "TNKS2", "USP7", "MRE11", "SMG6", "ATM", "PRKDC", "ERCC1", "RTEL1", "RAD50", "TNKS", "TFIP11", "XRCC1", "NBN", "TINF2", "ERCC4", "POT1", "DCLRE1B", "CTC1", "TERF2")
GOBP_RESPONSE_TO_PAIN	0.798627	0.844587	0.0623861	0.221644	0.800986	34	c("UBE2B", "ATM", "NUP98", "MLH1", "SUN1")
GOBP_METANEPHRIC_GLOMERULUS_DEVELOPMENT	0.730689	0.78852	0.062249	0.268773	0.801442	17	c("APEX1", "INO80", "PPP1CA", "TFPT", "TERF2IP", "INO80B", "RUVBL1", "ACTL6A", "ERCC1", "RIF1", "RTEL1", "YY1", "TFIP11", "XRCC1", "NBN", "SHLD2", "NFRKB", "MAD2L2", "ACTR8", "UCHL5", "SHLD1", "ERCC4", "MCRS1", "ACTR5", "RUVBL2", "DCLRE1B", "INO80E", "TERF2", "INO80D")
GOBP_NEGATIVE_REGULATION_OF_CARTILAGE_DEVELOPMENT	0.790393	0.837168	0.0606404	0.224523	0.803517	32	c("SMC5", "SMC6", "ERCC1", "RAD50", "XRCC1", "TEP1", "ERCC4", "BRCA2", "NSMCE2", "XRCC3", "TERF2", "RAD51C", "RAD51D")
GOBP_NAIL_DEVELOPMENT	0.726141	0.784394	0.062249	0.305101	0.804573	11	c("PCNA", "RTEL1", "UPF1", "WRN", "TERF2", "BLM", "TERF1")
GOBP_REGULATION_OF_RECEPTOR_BINDING	0.718504	0.778079	0.0602484	0.357574	0.807549	7	c("CCT7", "ATR", "SLX1A", "PARP1", "CCT8", "CCT4", "HNRNPD", "CCT6A", "HSP90AA1", "NOP10", "CCT2", "EXOSC10", "TERF2IP", "TNKS2", "XRN1", "HNRNPA2B1", "PTGES3", "MRE11", "PARN", "GAR1", "DCP2", "HSP90AB1", "SMG6", "DHX36", "ATM", "HNRNPU", "TERC", "RTEL1", "HNRNPA1", "PML", "HNRNPC", "RAD50", "CCT3", "SMG5", "CCT5", "TNKS", "TP53", "DKC1", "GNL3L", "RFC1", "CTNNB1", "HMBOX1", "NHP2", "ZBTB48", "TINF2", "TCP1", "FBXO4", "NAT10", "XRCC5", "PARP3", "ERCC4", "SLX4", "MCRS1", "POT1", "DCLRE1B", "CTC1", "PINX1", "TNKS1BP1", "TERF2", "RPA1")
GOBP_REGULATION_OF_INTESTINAL_ABSORPTION	0.740664	0.797033	0.0613026	0.281096	0.809388	15	c("H4C4", "H4C3", "H3C11", "CCT7", "GNL3", "H4C2", "NABP2", "ATR", "SLX1A", "YLPM1", "PARP1", "CCT8", "CCT4", "APEX1", "HNRNPD", "CCT6A", "HSP90AA1", "INO80", "NOP10", "CCT2", "SMC5", "PNKP", "H4C8", "EXOSC10", "PPP1CA", "TFPT", "TERF2IP", "TNKS2", "INO80B", "NEK7", "PCNA", "SMC6", "XRN1", "HNRNPA2B1", "ATRX", "RUVBL1", "DCLRE1C", "PTGES3", "MAP3K4", "USP7", "MRE11", "PARN", "GAR1", "DCP2", "HSP90AB1", "SLF2", "SMG6", "DHX36", "SP100", "SLF1", "ATM", "ACTL6A", "HNRNPU", "PRKDC", "H3C1", "H3C7", "TERC", "ERCC1", "NVL", "RIF1", "RTEL1", "H3C12", "MAPKAPK5", "HNRNPA1", "PML", "HNRNPC", "SMG1", "H3-3A", "RAD50", "DOT1L", "H3C4", "UPF1", "LTO1", "XRCC6", "CCT3", "H4C5", "MAPK1", "SMG5", "SRC", "YY1", "CCT5", "WRN", "TNKS", "TP53", "TFIP11", "DKC1", "XRCC1", "GNL3L", "RFC1", "H4C9", "CTNNB1", "NBN", "PPP1R10", "H3-3B", "HMBOX1", "SMARCAL1", "H4C12", "SHLD2", "NHP2", "TEP1", "ZBTB48", "RECQL4", "TINF2", "H3C2", "NFRKB", "MAD2L2", "NSMCE4A", "ACTR8", "TCP1", "MAPK3", "H4C11", "FBXO4", "NAT10", "MAP2K7", "H3C8", "H4C15", "UCHL5", "MAPK15", "XRCC5", "HDAC8", "SHLD1", "H4C6", "PARP3", "ERCC4", "SLX4", "BRCA2", "MCRS1", "H3C10", "ACTR5", "RUVBL2", "EME2", "NSMCE2", "SIRT6", "RPA2", "NSMCE3", "HUS1B", "HUS1", "POT1", "CCNE1", "EID3", "XRCC3", "DCLRE1B", "CTC1", "INO80E", "PINX1", "TNKS1BP1", "TERF2", "BLM", "INO80D", "RPA1", "RAD51C", "H4C14")
GOBP_FLUID_TRANSPORT	0.776824	0.826309	0.0606404	0.214167	0.809717	39	c("MAJIN", "TERB2", "SPDYA")
GOBP_RECOGNITION_OF_APOPTOTIC_CELL	0.714567	0.774549	0.0605093	0.358639	0.809954	7	c("SLX1A", "WRN", "RECQL4", "SLX4", "POT1", "TERF2", "BLM", "TERF1")
GOBP_NEGATIVE_REGULATION_OF_LYASE_ACTIVITY	0.737288	0.794285	0.0625237	0.301307	0.810137	12	c("SLX1A", "RTEL1", "WRN", "RECQL4", "SLX4", "POT1", "XRCC3", "TERF2", "BLM", "TERF1")
GOBP_NAD_TRANSMEMBRANE_TRANSPORT	0.736	0.793437	0.0598603	0.399499	0.810732	5	c("RB1", "JAK2", "APPL2", "HADH", "ADRB2", "NOX3", "DYNC1H1", "LNPEP", "RHEB", "ACADVL", "GNAS", "ADAM17", "PLCL2", "IL1B", "ATF4", "KDM3A", "FH", "TLR4", "SYK", "TLE3", "STK11", "SMARCA4", "OMA1", "SQSTM1", "DECR1", "YBX2", "KDM1A", "CEBPB", "TRPV2", "QKI", "HSF1", "LETMD1", "OGT", "GATM", "UCP2", "DOCK7", "ARRDC3", "NRDC", "EHMT1", "EGR1", "ACSL1", "RBPJ", "NOTCH1", "APC", "GPX1", "STAT3", "ALMS1", "ADIPOR1", "CNOT3", "CPT2", "IL18", "STAT6", "TRPM2", "BMAL1", "TFE3", "KDM6B", "ZBTB7B", "EDNRB", "PER2", "CMKLR1", "NR1H2", "TNFSF11", "NR1H3", "PWWP2B", "PEMT", "LGR4", "ACOT13", "HDAC3", "FFAR4", "SIRT6", "SFXN5", "PCTP", "ABAT", "IP6K1", "IL4R", "SCD", "ADIPOR2", "MFN2", "FOXO1", "TNF", "PPARGC1B", "EDN2", "PRKAB1", "PGAM5", "FLCN")
GOBP_CELLULAR_RESPONSE_TO_ZINC_ION	0.736082	0.793437	0.0613026	0.257913	0.810958	20	c("BMP4", "NR5A2", "GDF7", "COL11A1", "COL5A1")
GOBP_TROPHOBLAST_GIANT_CELL_DIFFERENTIATION	0.71855	0.778079	0.0640704	0.28791	0.812314	14	c("CHD4", "VPS35", "SNAPIN")
GOBP_MIDGUT_DEVELOPMENT	0.711618	0.772006	0.0632191	0.308121	0.812537	11	c("PPP1CA", "XRN2", "SETX", "PCF11", "WNK1", "SSU72", "SCAF8", "SCAF4", "PPP1R10", "MAZ")
GOBP_CELLULAR_RESPONSE_TO_LIGHT_INTENSITY	0.734	0.791642	0.0599892	0.400759	0.81329	5	c("HMGCS1", "GGPS1", "PRMT3", "DHRS9")
GOBP_DETECTION_OF_CHEMICAL_STIMULUS_INVOLVED_IN_SENSORY_PERCEPTION_OF_TASTE	0.798687	0.844587	0.0602484	0.211723	0.813624	45	c("AKR1B10", "PLPP6")
GOBP_FOLLICLE_STIMULATING_HORMONE_SECRETION	0.702544	0.763762	0.0610364	0.346353	0.816164	8	c("HMGCS1", "RDH14", "DHRS3", "LRP1", "RDH11", "AKR1B1", "DHRS4", "RDH13", "ADH5", "AKR1B15", "ALDH3A2", "DHRS7", "PLB1", "FDFT1", "LIPA", "PECR", "GGPS1", "CYP4V2", "SCPEP1", "PRMT3")
GOBP_DETOXIFICATION_OF_COPPER_ION	0.705394	0.76646	0.0636424	0.310509	0.818834	11	c("REST", "AKR1B1", "CBR4", "AKR1A1", "H6PD", "AKR1B10", "CACNA1H", "DGKQ")
GOBP_CHORIONIC_TROPHOBLAST_CELL_PROLIFERATION	0.722	0.780922	0.0607719	0.403712	0.819284	5	c("BGLAP", "HSD17B3", "HSD17B1", "WNT4", "SRD5A2", "GPRC6A", "INHBA", "CYP19A1")
GOBP_G_PROTEIN_COUPLED_SEROTONIN_RECEPTOR_SIGNALING_PATHWAY	0.743852	0.799252	0.0605093	0.264621	0.81974	19	c("SPR", "DHFR", "PCBD2", "QDPR", "PCBD1", "GCH1")
GOBP_NITRIC_OXIDE_TRANSPORT	0.72314	0.781821	0.062249	0.477381	0.822271	3	c("SPR", "DHFR", "PCBD2", "QDPR", "PCBD1", "GCH1", "PRKG2")
GOBP_POLYOL_TRANSMEMBRANE_TRANSPORT	0.70332	0.764316	0.0637845	0.312265	0.823465	11	c("ATIC", "MTHFD1L", "DHFR2", "DHFR", "SLC46A1", "MTHFD1")
GOBP_CITRULLINE_BIOSYNTHETIC_PROCESS	0.708	0.768521	0.0617054	0.406229	0.82439	5	c("MTHFD1L", "MTHFD2", "MTHFR", "SHMT1", "SHMT2", "ALDH1L1", "MTHFD1")
GOBP_POSITIVE_REGULATION_OF_RELEASE_OF_SEQUESTERED_CALCIUM_ION_INTO_CYTOSOL	0.74382	0.799252	0.0649408	0.226252	0.825267	35	c("ATIC", "MTHFD1L", "MTHFD2", "DHFR2", "MTHFR", "AASDHPPT", "SHMT1", "MTR", "DHFR", "SHMT2", "SLC46A1", "ALDH1L1", "MTHFD1")
GOBP_PRESYNAPTIC_MEMBRANE_ORGANIZATION	0.69917	0.760933	0.0640704	0.312991	0.825379	11	c("ABCB7", "PGRMC1", "CPOX", "SLC11A2", "IREB2", "TMEM14C", "ATP5IF1", "SUCLA2", "SLC25A38", "UROS", "NFE2L1", "RSAD1", "TMEM14A", "UROD", "ALAS1", "PPOX", "SLC25A39", "ALAD")
GOBP_URINARY_BLADDER_SMOOTH_MUSCLE_CONTRACTION	0.684932	0.748517	0.062249	0.35063	0.826242	8	c("SLCO2B1", "HMOX1", "ABCC1", "UROD", "ABCC2", "SLCO1B3", "BLVRB", "BLVRA")
GOBP_GLUTAMATERGIC_NEURON_DIFFERENTIATION	0.735656	0.793202	0.0610364	0.266866	0.826695	19	c("ABCB7", "PGRMC1", "CPOX", "EIF2AK1", "SLC11A2", "IREB2", "SLCO2B1", "TMEM14C", "ATP5IF1", "SUCLA2", "SLC25A38", "HMOX1", "UROS", "NFE2L1", "ABCC1", "RSAD1", "TMEM14A", "UROD", "MTR", "ABCC2", "ALAS1", "MTRR", "SLCO1B3", "ABCD4", "PPOX", "SLC25A39", "ALAD")
GOBP_REGULATION_OF_TRANSMISSION_OF_NERVE_IMPULSE	0.705761	0.766749	0.0632191	0.281501	0.827858	16	c("UQCRQ", "OGDH", "SMO", "SRD5A1")
GOBP_PHENOL_CONTAINING_COMPOUND_CATABOLIC_PROCESS	0.713693	0.773814	0.063079	0.287556	0.827988	15	c("WNT5A", "TGFB1", "PHB2", "MED1", "AREG")
GOBP_LUTEINIZING_HORMONE_SECRETION	0.686275	0.749661	0.062249	0.318309	0.828323	10	c("TRPM8", "OPN4", "ADRA2A", "RHO")
GOBP_CELL_PROLIFERATION_IN_BONE_MARROW	0.681018	0.745351	0.0625237	0.351868	0.829161	8	c("TPK1", "ACP3", "THTPA", "SLC25A19")
GOBP_POSITIVE_REGULATION_OF_FEEDING_BEHAVIOR	0.695021	0.757311	0.0643583	0.314481	0.829309	11	c("TPK1", "THTPA", "SLC25A19")
GOBP_TELENCEPHALON_REGIONALIZATION	0.691983	0.754961	0.0653834	0.301925	0.829693	13	c("SLC47A1", "SLC19A3", "SLC35F3", "SLC19A2", "SLC22A1")
GOBP_CELL_DIFFERENTIATION_INVOLVED_IN_METANEPHROS_DEVELOPMENT	0.686192	0.749661	0.0653834	0.25713	0.830295	22	c("ACSS2", "ACLY", "PPT1", "PPCS", "PDHA1", "DIP2A", "DLD", "PDK3", "HSD17B12", "CBR4", "ACAT1", "PDK2", "ACSL1", "ACSL4", "DLAT", "HACD2", "PGK1", "MMUT", "PDK4", "MPC2", "ACSS1", "TECR", "TPK1", "PDHX", "ELOVL5", "ACSL3", "ACSL5", "ACSF3", "ACACA", "PDHB", "BCKDK", "MLYCD", "GCDH", "FASN", "ELOVL1", "SLC27A2", "PPT2", "SNCA", "ACACB")
GOBP_GAMMA_AMINOBUTYRIC_ACID_BIOSYNTHETIC_PROCESS	0.689379	0.752401	0.063079	0.389829	0.830964	6	c("C12orf57", "KDM2B", "DPCD")
GOBP_ORNITHINE_METABOLIC_PROCESS	0.675147	0.740231	0.0629395	0.354285	0.834856	8	c("BASP1", "TIFAB")
GOBP_INHIBITORY_POSTSYNAPTIC_POTENTIAL	0.697286	0.759283	0.0645031	0.28068	0.836948	17	c("VPS54", "PLEK", "STMN1", "IQGAP2")
GOBP_ANTIGEN_PROCESSING_AND_PRESENTATION_ENDOGENOUS_LIPID_ANTIGEN_VIA_MHC_CLASS_IB	0.69	0.752971	0.0629395	0.413112	0.838359	5	c("JAK2", "SH2B3", "RBM15", "CIB1", "STAT5A")
GOBP_CORNEA_DEVELOPMENT_IN_CAMERA_TYPE_EYE	0.670886	0.736779	0.0668966	0.305157	0.838574	13	c("PTPRC", "PTPN2", "ITPKB", "STK11", "DOCK2", "NFATC3", "CD74", "SRF", "CARD11", "SPN", "ATG5", "JAG2")
GOBP_CARDIAC_MUSCLE_CELL_ACTION_POTENTIAL_INVOLVED_IN_CONTRACTION	0.750567	0.805728	0.0649408	0.204053	0.839721	60	c("HIF1A", "WNT5A", "ADA", "JAK3", "BAX", "BCL2L11", "TP53")
GOBP_CHOLANGIOCYTE_PROLIFERATION	0.688	0.751221	0.063079	0.413853	0.839863	5	c("XCL1", "CCR6", "CCR2")
GOBP_AMINO_ACID_BETAINE_TRANSPORT	0.682303	0.746506	0.0665892	0.297931	0.84059	14	c("RIPK3", "JARID2", "MAD1L1", "CACNB4", "MAP2K1", "RAF1", "ZBTB1", "ATM", "MAFB", "COA5", "ABL1", "CRKL", "MAPK1", "TGFBR1", "SRF", "BCL2L11", "MAP2K2", "SOD1", "CTNNB1", "ZMPSTE24", "LMO4", "MAPK3", "PRDX2", "ASXL1", "BRAF", "HES1", "CTC1", "CITED2", "PSEN1")
GOBP_POSITIVE_REGULATION_OF_TRANSFORMING_GROWTH_FACTOR_BETA1_PRODUCTION	0.677355	0.742056	0.0639272	0.394801	0.841561	6	c("MAP2K1", "RAF1", "MAPK1", "SRF", "MAP2K2", "HIPK2", "SMAD3", "FGF8", "MAPK3", "HESX1", "BRAF")
GOBP_CELL_MIGRATION_INVOLVED_IN_KIDNEY_DEVELOPMENT	0.671343	0.737067	0.0643583	0.396447	0.84507	6	c("CTSB", "CPQ")
GOBP_REGULATION_OF_CELL_DIFFERENTIATION_INVOLVED_IN_EMBRYONIC_PLACENTA_DEVELOPMENT	0.676	0.740893	0.0639272	0.417523	0.847312	5	c("PAX8", "CGA", "SLC5A5", "SULT1B1", "SLC16A10", "GCNT4", "SULT2A1", "IYD", "DUOX1", "SLC26A7", "CRYM", "SULT1A1", "DUOX2", "DIO2", "DUOXA1", "GATA3", "DIO3")
GOBP_REGULATION_OF_ARACHIDONATE_SECRETION	0.674	0.739342	0.0640704	0.418074	0.848429	5	c("NCOA1", "RXRA", "MED1", "PRCP", "THRA")
GOBP_VOCALIZATION_BEHAVIOR	0.656315	0.723607	0.0670513	0.265525	0.848476	21	c("SLC7A8", "SLC3A2", "SLC7A5")
GOBP_DETOXIFICATION_OF_NITROGEN_COMPOUND	0.672	0.737682	0.0642141	0.418498	0.849289	5	c("FGF8", "LHX3")
GOBP_FOREBRAIN_REGIONALIZATION	0.665347	0.7325	0.0642141	0.252374	0.84952	24	c("RAB13", "ROCK1", "RPS6", "DLG1", "CLDN23", "ESAM", "RAC1", "TBCD", "IKBKB", "ROCK2", "PDCD6IP", "PAK2", "TJP1", "OCEL1", "POF1B", "SRF", "NPHP1", "APC", "AFDN", "MICALL2", "NPHP4", "MYO1C", "STRN", "ACTG1", "PRKACA", "PECAM1", "LSR", "SLC39A9", "EPHB2", "SNAI1", "MPDZ", "TNF")
GOBP_REGULATION_OF_NEUROTRANSMITTER_RECEPTOR_ACTIVITY	0.684426	0.748073	0.0645031	0.274377	0.84996	19	c("RAB13", "ROCK1", "RPS6", "DLG1", "CLDN23", "ESAM", "IL1B", "RAC1", "TBCD", "IKBKB", "ROCK2", "PDCD6IP", "PAK2", "TJP1", "PLEC", "OCEL1", "TGFBR1", "POF1B", "SRF", "NPHP1", "APC", "AFDN", "MICALL2", "NPHP4", "MYO1C", "STRN", "ACTG1", "PRKACA", "PECAM1", "LSR", "SLC39A9", "EPHB2", "SNAI1", "MPDZ", "TNF")
GOBP_RESPONSE_TO_GONADOTROPIN	0.698514	0.760418	0.0652353	0.245691	0.851387	28	c("CORO1A", "IQCB1", "RB1", "SLC12A2", "CCDC66", "CD2AP", "ZEB2", "CYTL1", "BBS10", "ADRB2", "P2RX7", "SCRIB", "TMEM119", "TPP1", "POC1B", "ESAM", "CSK", "RAC1", "VPS54", "NPHP3", "INPP5D", "FH", "TLR4", "SASH3", "ARAP1", "NF1", "DRAM2", "CLCN3", "SYK", "STK11", "IL7", "ITGB1", "RAC3", "TJP1", "VCL", "JAM3", "CSF1R", "SPP1", "EPG5", "PTPN11", "PIWIL4", "ZNF675", "VPS13B", "JAM2", "GATA1", "BAX", "GIGYF2", "CHMP4B", "SRF", "SRC", "RAB7A", "LDB1", "NOTCH1", "BARD1", "CDH23", "NPHP4", "PRKCA", "IFT80", "MUC2", "KMT2A", "WNK3", "SOD1", "IL10RA", "LIPA", "STRAP", "CTNNB1", "LTBP3", "TNFAIP3", "SLC4A2", "TCIRG1", "BAP1", "ZNF830", "ACTB", "PDK4", "ERCC6", "MKS1", "LRRK1", "ACTG1", "P2RX4", "NFKBIZ", "GPR137B", "GCNT2", "DEF8", "CROCC", "TNFSF11", "PECAM1", "CSF1", "BSG", "PLEKHM1", "ACACA", "PTK2B", "GPR137", "CLN8", "ELP6", "SNX10", "LSR", "TULP1", "USP45", "PRDX5", "PBLD", "MBP", "UBASH3B")
GOBP_RESPONSE_TO_ZINC_ION_STARVATION	0.669291	0.735489	0.0636424	0.377013	0.851448	7	c("CORO1A", "CAPN7", "JUN", "HIF1A", "ROCK1", "TESK1", "TGFBR2", "MAP4K4", "ZEB2", "MTOR", "MACF1", "WNT5A", "CORO1C", "BMPR2", "CLASP2", "PLCG2", "PTEN", "PKN2", "EVL", "PKN1", "CLASP1", "PTPN23", "MAPRE2", "ADAM9", "RTN4", "PTPN11", "RREB1", "PPM1F", "PFN1", "SRC", "PTK2", "CD63", "ARF6", "PLCG1", "ADIPOR1", "FGF8", "CTSH", "HDAC6", "DOCK1", "KANK2", "RAB11A", "PPARD", "IQSEC1", "SMAD4", "PRKCE")
GOBP_SKELETAL_MUSCLE_SATELLITE_CELL_ACTIVATION	0.67126	0.737067	0.0635008	0.34385	0.852188	9	c("PPP3R1", "KIF20B", "KRT28", "ETV5", "HIF1A", "OPA1", "CHD7", "IFT20", "TBXT", "MRTFA", "WDR1", "PRKACB", "LIN7C", "CSNK2B", "PPP1CA", "GNA13", "TGFBR2", "GLMN", "ZEB2", "PIK3CD", "FERMT2", "MTOR", "WNT5A", "SCRIB", "WLS", "DLG1", "TGM3", "MTHFD1L", "MSN", "KAT2A", "ATP7A", "ITGA5", "ITGB5", "SKI", "IGF1", "CTNND1", "ADAM17", "APAF1", "SALL1", "SEC24B", "PLXND1", "TRAF3IP1", "NPHP3", "ARHGAP12", "BMPR2", "PAFAH1B1", "SPECC1L", "UBE4B", "PHACTR4", "CLASP2", "NRP1", "PTEN", "RPS7", "PKD2", "TRIM28", "STK4", "MDM4", "SLIT2", "SPINT2", "RAB10", "TMED2", "BRD2", "MEF2C", "STK3", "PRKAR1A", "MMP2", "RAP2A", "FEM1B", "ITGB1", "CLASP1", "CCM2", "MTSS1", "VCL", "ARHGAP24", "MED12", "CSF1R", "PML", "CECR2", "STAT1", "LUZP1", "GRB2", "RREB1", "TXNRD1", "TSC2", "ABL1", "ENG", "GORAB", "PFN1", "JAG1", "EXOC4", "RHOB", "PAK1", "TULP3", "MMP14", "LRP5", "TGFBR1", "LCP1", "EGLN1", "SH3BP1", "AXIN1", "GZF1", "TTC8", "SRF", "TGFB1", "SRC", "SOS1", "SEMA4C", "DEAF1", "NPHP1", "ILK", "RBPJ", "IFT172", "RBM15", "NOTCH1", "APC", "SMAD3", "EFEMP2", "MDM2", "ITGAX", "LLGL2", "TPM1", "PDCD10", "VASP", "CFL1", "TOR1A", "NR3C1", "DLG5", "EZR", "IFT57", "EFNB2", "FGF8", "CTSZ", "PLXNB2", "CEP290", "GRSF1", "ARHGAP35", "CTSH", "EXOC5", "TAL1", "CTNNB1", "TWIST1", "ARL13B", "KRT25", "RHOA", "MTHFR", "ZDHHC7", "IL10", "KDM2B", "NUP50", "IFT52", "TBX6", "KDM6B", "SOX8", "ACTB", "SMAD7", "LMO4", "IFT122", "C2CD3", "CA9", "MKS1", "AHI1", "AHDC1", "VPS52", "ACTG1", "TIMELESS", "NRP2", "NF2", "PDGFA", "CDC42", "PRKACA", "ACVR1", "SMAD4", "HESX1", "PALS1", "ITGAV", "MYO9A", "MEGF8", "TSC1", "SPRY2", "CAMSAP3", "PDPN", "SUFU", "WDR83", "MIB1", "HS2ST1", "IRX2", "PRKX", "MYBPC3", "DKK1", "BTBD7", "RALA", "ST14", "CSF1", "BCL10", "PLOD3", "BSG", "PRKD2", "LGR4", "CASP3", "GPI", "BBS5", "PHB2", "DLC1", "CLUAP1", "SIRT6", "KRT27", "BBS7", "MED1", "JAG2", "PKD1", "WNT2B", "CC2D2A", "TWSG1", "FOXF2", "SETDB2", "POFUT2", "HEG1", "ARMC5", "CD151", "AREG", "SNAI1", "SMAD2", "STAT5A", "IRX1", "NOTCH2", "HES1", "CTHRC1", "DVL2", "ZFPM1", "CITED2")
GOBP_NEGATIVE_REGULATION_OF_RECEPTOR_RECYCLING	0.668	0.734266	0.0645031	0.420363	0.853073	5	c("MUSTN1", "NACA", "PPP3CA", "AKIRIN1", "IGF1", "CFLAR", "VPS54", "CPQ", "CDKN1B", "PTPN12", "HDGFL2", "KPNA1", "IFRD1", "NINJ1", "CD81", "TARBP2", "NOTCH1", "GPX1", "RUNX1", "SELENON")
GOBP_REGULATION_OF_POSTSYNAPTIC_CYTOSOLIC_CALCIUM_ION_CONCENTRATION	0.667323	0.734049	0.0637845	0.344434	0.853635	9	c("CELA1", "HIF1A", "AGER", "CHD7", "RASSF2", "ROCK1", "AXL", "PPP3CA", "ADRB2", "P2RX7", "TIMP1", "TMEM119", "ATP7A", "TPP1", "IGF1", "CSK", "HERC1", "INPP5D", "BMPR2", "ROCK2", "ARAP1", "NF1", "SYK", "MEF2C", "IL7", "MMP2", "CSF1R", "SPP1", "PML", "CAPN1", "ZNF675", "JAG1", "BAX", "BCR", "MMP14", "LRP5", "TGFB1", "SRC", "RAB7A", "C6orf89", "RBPJ", "MDM2", "TP53", "RUNX1", "PRKCA", "FGF8", "LIPA", "IL18", "CTNNB1", "LTBP3", "TNFAIP3", "FAM114A1", "SLC4A2", "TCIRG1", "PDK4", "LRRK1", "NFKB1", "GPR137B", "DEF8", "SUCO", "TNFSF11", "ATG5", "PLEKHM1", "LGR4", "CST3", "PTK2B", "GPR137", "SNX10", "ACE", "TMBIM1", "SYT7", "CDKN2A", "NOTCH2", "CTHRC1", "UBASH3B")
GOBP_NEGATIVE_REGULATION_OF_PINOCYTOSIS	0.668	0.734266	0.0645031	0.420896	0.854155	5	c("HLA-B", "TGFBR2", "MARCHF7", "LYN", "HAVCR2", "HMGB1", "HLA-E", "HLA-G", "TGFB1", "LGALS9", "LILRB4", "TNFAIP3", "IRAK3", "LILRB2")
GOBP_REGULATION_OF_IRON_ION_TRANSMEMBRANE_TRANSPORT	0.668	0.734266	0.0645031	0.420935	0.854235	5	c("HAVCR2", "HLA-G")
GOBP_NEGATIVE_REGULATION_OF_CELL_CHEMOTAXIS_TO_FIBROBLAST_GROWTH_FACTOR	0.720703	0.779853	0.0597318	0.640617	0.854669	1	c("TGFBR2", "LYN", "TGFB1")
GOBP_REGULATION_OF_SPERM_CAPACITATION	0.667335	0.734049	0.0646485	0.401116	0.855023	6	c("RIPK2", "PJA2", "LYN", "TLR6", "TLR1", "HMGB1", "TREM2", "LGALS9", "TNIP2", "PIK3AP1", "TNFAIP3", "CYBA", "IRAK1")
GOBP_NONASSOCIATIVE_LEARNING	0.667323	0.734049	0.0637845	0.378855	0.85561	7	c("MAP3K7", "IKBKB", "SCIMP", "HAVCR2", "PELI1", "FLOT1", "UNC93B1", "SRC", "TNIP2", "RFTN1", "UBQLN1", "TNFAIP3", "WDFY1", "OAS1", "HCFC2", "TICAM1", "FLOT2", "TNF", "TLR3", "TRIM3")
GOBP_RENAL_SYSTEM_PROCESS_INVOLVED_IN_REGULATION_OF_BLOOD_VOLUME	0.662551	0.729952	0.0662842	0.291642	0.857682	16	c("TASL", "DDX3X", "SCIMP", "HAVCR2", "TLR7", "UNC93B1", "PIK3AP1", "LILRA4", "SLC15A4")
GOBP_RESPONSE_TO_MUSCLE_INACTIVITY	0.645793	0.714396	0.0650878	0.364358	0.858592	8	c("TASL", "DDX3X", "TLR7", "MYD88", "SLC15A4", "TLR8")
GOBP_REGULATION_OF_VENTRICULAR_CARDIAC_MUSCLE_CELL_MEMBRANE_DEPOLARIZATION	0.659319	0.726708	0.0652353	0.405607	0.864596	6	c("PPT1", "IRAK4", "HAVCR2", "HMGB1", "EPG5", "RTN4", "UNC93B1", "TNIP2", "PIK3AP1", "GRAMD4", "LILRA4", "SLC15A4", "IRAK1")
GOBP_PHYLLOQUINONE_METABOLIC_PROCESS	0.643701	0.712602	0.0655321	0.383416	0.865911	7	c("MAP3K7", "TNIP1", "RPS6KA3", "TASL", "TLR10", "RAB11FIP2", "CACTIN", "LY96", "CTSS", "CD274", "RELA", "IRAK4", "ARRB2", "IKBKB", "PLCG2", "TLR4", "TLR6", "BTK", "SCIMP", "TLR1", "TLR7", "BIRC2", "GDI1", "IRF3", "YWHAE", "RNF115", "MYD88", "UNC93B1", "PDPK1", "CD300A", "TICAM2", "IRF1", "GPS2", "HSPD1", "HSP90B1", "AP3B1", "MAPKAPK3", "LRCH4", "NFKBIZ", "LRRC14", "PRKCE", "IRAK3", "OTUD4", "TLR8", "TLR5", "BCL10", "LGR4", "IRAK1", "MAPKAPK2", "IRF7", "TICAM1", "TIFAB", "GPR108", "SARM1", "TLR3", "TRAF3", "NFKBIL1")
GOBP_CARNITINE_TRANSPORT	0.649606	0.717358	0.0650878	0.349536	0.866281	9	c("IRAK4", "PELI1", "MYD88", "PELI2", "IRAK3", "IRAK1", "SIGIRR", "TRAF3", "APP")
GOBP_THERMOCEPTION	0.639922	0.709558	0.0655321	0.367815	0.86674	8	c("HDAC1", "BNC2", "CTNNB1", "HDAC2")
GOBP_INDOLE_CONTAINING_COMPOUND_CATABOLIC_PROCESS	0.649606	0.717358	0.0650878	0.349904	0.867192	9	c("HDAC1", "CTNNB1", "HDAC2")
GOBP_CELLULAR_RESPONSE_TO_MAGNESIUM_ION	0.643701	0.712602	0.0655321	0.384195	0.867669	7	c("EDN3", "HTR2A", "GRIP2", "CD38", "NMU", "MYLK", "BBS2", "MKKS", "EDNRA", "EDN1", "EDN2", "SCNN1B")
GOBP_NEUROBLAST_MIGRATION	0.649299	0.717315	0.0659816	0.407815	0.869303	6	c("IFT80", "TCIRG1", "TNFSF11", "SNX10")
GOBP_QUATERNARY_AMMONIUM_GROUP_TRANSPORT	0.649378	0.717315	0.067676	0.287145	0.870479	18	c("WLS", "TGFB1", "ROGDI", "SLC4A2", "TCIRG1", "CFTR", "BCOR", "STIM1", "ANKH", "FAM20C", "MSX2", "PPARA", "ALPL", "CNNM4", "AMELX", "MMP20")
GOBP_OPSONIZATION	0.634656	0.704956	0.0691198	0.29281	0.873116	17	c("LAMTOR2", "SESN3", "CUL3", "RPS6KA3", "USP32", "PIP4P1", "TBK1", "PRMT1", "DEPTOR", "PRKACB", "YWHAZ", "FNIP2", "SESN1", "MTOR", "RBX1", "EP300", "USP7", "PRKAA1", "RHEB", "ATXN3", "CSNK1A1", "C9orf72", "VHL", "ATM", "SYK", "RRAGC", "MAT2A", "STK11", "RRAGA", "LARS1", "SEC13", "YWHAG", "SMCR8", "TSC2", "DEPDC5", "PELI1", "OGT", "OTUB1", "SLC38A9", "SAMTOR", "CASTOR1", "SRC", "LARP1", "WAC", "NPC1", "AKT1", "MIOS", "USP4", "WDR59", "RRAGB", "CARD11", "RPTOR", "RPS6KA1", "UBE2D1", "NPRL2", "RPS6KA4", "RNF167", "CLEC16A", "LAMTOR4", "UBE2N", "TBC1D7", "NLK", "SZT2", "UBE3A", "MAPK3", "RPS6KB1", "GPR137B", "PRKACA", "SIK3", "SAR1B", "TSC1", "FNIP1", "LAMTOR3", "STAMBPL1", "RPS6KB2", "SEH1L", "ITFG2", "RPS6KA2", "OTUD5", "GPR137", "KLHL22", "PIM1", "LAMTOR1", "GPR137C", "AKT1S1", "SAR1A", "LAMTOR5", "WDR24", "PIH1D1", "CASTOR3P", "DGKQ", "MLST8", "FLCN")
GOBP_CARTILAGE_MORPHOGENESIS	0.633333	0.703797	0.0661326	0.33571	0.873605	10	c("SESN3", "SYAP1", "USP9X", "TBK1", "DEPTOR", "MTOR", "EP300", "PINK1", "RICTOR", "NCKAP1L", "GSK3B", "PRR5", "AKT1", "MAPKAP1", "RPS6KB1", "SIK3", "ARMH4", "OTUD5")
GOBP_SKELETAL_MUSCLE_TISSUE_GROWTH	0.643154	0.712412	0.0681513	0.331497	0.874181	11	c("LAMTOR2", "SESN3", "SYAP1", "CUL3", "RPS6KA3", "HIF1A", "USP32", "PIP4P1", "USP9X", "PIK3CA", "TBK1", "TIPRL", "RHEBL1", "PRMT1", "DEPTOR", "PRKACB", "YWHAZ", "RPS6", "CCDC88A", "FNIP2", "SESN1", "MTOR", "UBR2", "RBX1", "EP300", "USP7", "PREX1", "PRKAA1", "PINK1", "RHEB", "ATXN3", "CSNK1A1", "SIRT1", "RICTOR", "C9orf72", "NCKAP1L", "GPAT3", "VHL", "ATM", "SYK", "PDCD6", "RRAGC", "MAT2A", "GOLPH3", "STK11", "UBR1", "DISC1", "RRAGA", "LARS1", "SEC13", "MAPKAPK5", "YWHAG", "SMCR8", "GSK3B", "TREM2", "TSC2", "DEPDC5", "PELI1", "OGT", "OTUB1", "PRR5", "SLC38A9", "SAMTOR", "CASTOR1", "SRC", "LARP1", "WAC", "GAS6", "NPC1", "AKT1", "MIOS", "GBA1", "USP4", "GSK3A", "WDR59", "RRAGB", "CARD11", "RPTOR", "RPS6KA1", "ARAF", "LIPA", "UBE2D1", "F10", "NPRL2", "MAPKAP1", "RPS6KA4", "RNF167", "CLEC16A", "BMAL1", "LAMTOR4", "ZMPSTE24", "UBE2N", "TBC1D7", "NLK", "FBXO9", "SZT2", "UBE3A", "MAPK3", "RPS6KB1", "TBCK", "GPR137B", "PRKACA", "EIF4EBP1", "SIK3", "SAR1B", "TSC1", "XBP1", "FNIP1", "LAMTOR3", "TTI1", "STAMBPL1", "RPS6KB2", "SEH1L", "ENDOG", "ARMH4", "HDAC3", "ITFG2", "RPS6KA2", "OTUD5", "TMEM127", "GPR137", "KLHL22", "PIM1", "LAMTOR1", "GPR137C", "AKT1S1", "SAR1A", "LAMTOR5", "WDR24", "RFFL", "PIH1D1", "EIF4EBP2", "F3", "CASTOR3P", "DGKQ", "AKT3", "MLST8", "FLCN")
GOBP_METANEPHRIC_NEPHRON_TUBULE_EPITHELIAL_CELL_DIFFERENTIATION	0.635271	0.705536	0.0670513	0.411509	0.877178	6	c("NFE2L2", "PRKCE", "UGT1A7")
GOBP_REGULATION_OF_POSTSYNAPTIC_MEMBRANE_POTENTIAL	0.799528	0.845123	0.0637845	0.178322	0.878413	151	c("FMO1", "NFE2L2", "PRKCE", "UGT1A7", "CPT1A", "ARL1")
GOBP_RESPONSE_TO_PROSTAGLANDIN_D	0.61811	0.689609	0.0675189	0.38956	0.879785	7	c("SLC40A1", "MMP2", "EGLN1", "SRF")
GOBP_ANDROGEN_BIOSYNTHETIC_PROCESS	0.617647	0.689194	0.0673624	0.33894	0.882011	10	c("CHD7", "NACA", "SBNO2", "UBE4B", "SLC40A1", "MMP2", "ENG", "TGFBR1", "EGLN1", "SEMA4D", "SRF", "SOS1", "RBPJ", "NOTCH1", "RHOA")
GOBP_RESPONSE_TO_WATER_DEPRIVATION	0.636	0.706035	0.0668966	0.43547	0.883731	5	c("SRF", "RARG", "SOX9", "RSPO2")
GOBP_MAGNESIUM_ION_HOMEOSTASIS	0.588608	0.661562	0.0734381	0.32204	0.884969	13	c("TGFBR2", "MAP2K1", "MAPK1", "SRF", "MAP2K2", "CTNNB1", "MAPK3")
GOBP_GONADOTROPIN_SECRETION	0.622129	0.693481	0.0701132	0.296933	0.885411	17	c("TGFBR2", "MAP2K1", "MAPK1", "MAP2K2", "CTNNB1", "MAPK3")
GOBP_FOREBRAIN_DORSAL_VENTRAL_PATTERN_FORMATION	0.616142	0.687717	0.067676	0.392438	0.886285	7	c("TGFBR2", "MAP2K1", "MAPK1", "MAP2K2", "CTNNB1", "MAPK3")
GOBP_TESTOSTERONE_BIOSYNTHETIC_PROCESS	0.584388	0.657847	0.0738053	0.32271	0.886811	13	c("CASP8", "TNFSF10", "TNFRSF10B", "SPI1", "PARK7", "TNFRSF10C", "ZDHHC3")
GOBP_NATURAL_KILLER_CELL_ACTIVATION_INVOLVED_IN_IMMUNE_RESPONSE	0.647577	0.715751	0.0707899	0.25516	0.888272	30	c("POLR1H", "TBP", "TAF1", "DEK", "WDR43", "BAZ1B", "SF3B1", "HEATR1", "MTOR", "NOP53", "PWP1", "TAF1B", "CARM1", "MARS1", "NCL", "SMARCA5", "ATF4", "NOL11", "SIRT7", "TAF1A", "RRN3", "SMARCA4", "PHF8", "POLR2L", "CREBBP", "GTF2H1", "CEBPA", "UBTF", "POLR2K", "DDX21", "EIF2AK3", "MYO1C", "SMARCB1", "MACROH2A1", "BAZ2A", "IPPK", "ZMPSTE24", "ERCC6", "POLR1C", "TCOF1", "ACTR6", "LYAR", "POLR1F", "SPTY2D1", "POLR1A", "WDR75", "POLR1G", "PRR7", "MAF1", "DDX11", "POLR2E", "POLR1D", "TAF1C", "ERCC2", "MYBBP1A" )
GOBP_RESPONSE_TO_PHEROMONE	0.616142	0.687717	0.067676	0.358503	0.888504	9	c("POLR3B", "TBP", "ZNF143", "POLR3GL", "DEK", "GTF3C3", "BAZ1B", "SF3B1", "SNAPC1", "MTOR", "SETD5", "SMARCA5", "RO60", "BDP1", "DHX36", "ICE1", "CRCP", "POLR3F", "POLR3C", "CHD8", "GTF3C6", "GTF3C5", "POLR2L", "SNAPC4", "NAB2", "POLR2K", "DDX21", "POLR3A", "SNAPC3", "GTF3A", "MYO1C", "RPTOR", "ZNF76", "BRF1", "IVNS1ABP", "ICE2", "ERCC6", "ZNF345", "POLR3K", "POLR3D", "GTF3C1", "POLR3H", "ELL", "MAF1", "GTF3C2", "SNAPC5", "POLR2E", "PRDX5", "POLR1D", "MYBBP1A", "BRF2")
GOBP_MAMMARY_GLAND_BRANCHING_INVOLVED_IN_PREGNANCY	0.614173	0.686328	0.0678338	0.393939	0.889674	7	c("XAB2", "ERCC5", "RBX1", "USP7", "ERCC3", "HMGN1", "POLR2I", "ERCC6")
GOBP_REGULATION_OF_RESPONSE_TO_DRUG	0.626	0.697078	0.067676	0.439347	0.8916	5	c("PCID2", "NUP155", "NUP133", "NUP107", "LDB1", "NUP98")
GOBP_ATRIAL_CARDIAC_MUSCLE_CELL_TO_AV_NODE_CELL_COMMUNICATION	0.626556	0.69739	0.0694481	0.294166	0.891764	18	c("ERCC6", "POLR1F", "POLR2E", "POLR1D", "ERCC2", "POLR1E")
GOBP_INTRACELLULAR_PHOSPHATE_ION_HOMEOSTASIS	0.601961	0.67467	0.0686326	0.343215	0.893134	10	c("IWS1", "SUPT6H", "GLYR1", "SUPT5H", "CDK9", "SART3", "USP15", "SUPT4H1")
GOBP_TUBE_LUMEN_CAVITATION	0.626	0.697078	0.067676	0.440543	0.894027	5	c("BDP1", "CRCP", "GTF3C5", "BRF1", "GTF3C1", "POLR3H", "SNAPC5")
GOBP_CIRCADIAN_SLEEP_WAKE_CYCLE_REM_SLEEP	0.626	0.697078	0.067676	0.440668	0.89428	5	c("MED25", "TBP", "GTF2F2", "PAXIP1", "MED26", "PAAF1", "TAF1", "APEX1", "INTS13", "PPP2CA", "SMARCD1", "KAT8", "DPY30", "VPS72", "ATAD2B", "POLR2G", "BRD7", "TET2", "CCNH", "RBX1", "GTF2F1", "EP300", "XPA", "INTS3", "APOBEC3A", "RBBP5", "TAF7", "GTF2A2", "MED6", "MED14", "ATF2", "MED8", "TAF6", "MED17", "INTS1", "MED10", "SIRT7", "MED7", "DHX36", "SAMD1", "GTF2A1", "ZNF451", "GTF2H2", "SMARCA4", "ARID1A", "CDK7", "ERCC1", "KDM1A", "GTF2B", "MED13", "HMGB1", "MED12", "INTS10", "INTS11", "ERCC3", "KDM1B", "PSMC6", "GTF2H1", "MED4", "ZNHIT1", "MED28", "EGR1", "ATAD2", "MED23", "MED24", "INTS14", "SRF", "NOC2L", "ARID1B", "GLYR1", "TAF2", "PPP2R1A", "INTS9", "SPI1", "NFKBIA", "PHF2", "CDK9", "TP53", "INTS2", "KAT2B", "DR1", "APOBEC3C", "KMT2A", "SMARCB1", "TAF4", "USP21", "INTS15", "MACROH2A1", "MED9", "CREB1", "MED16", "MNAT1", "MAZ", "MED15", "MED21", "TET3", "TAF9", "POLR2I", "TRMT112", "SUB1", "ZMPSTE24", "ERCC6", "CAND1", "E2F3", "SGF29", "INTS8", "PRMT3", "NFKB1", "WBP2", "PWWP2A", "INTS7", "INTS4", "MED31", "INTS6", "GTF2E2", "MED30", "TAF11", "PPM1D", "MED1", "MED19", "TAF11L7", "POLR2D", "ARMC5", "TAF6L", "L3MBTL3", "PADI2", "MED22", "ERCC2", "GTF2A1L", "ASH2L", "MED29", "MED20", "FOXO1", "TAF12", "MEN1", "ELOB", "MED11")
GOBP_MUSCULAR_SEPTUM_MORPHOGENESIS	0.623246	0.694624	0.0679923	0.420612	0.896582	6	c("TBP", "TAF1", "TAF1B", "RRN3", "SMARCA4", "UBTF", "SMARCB1", "BAZ2A", "POLR1G", "TAF1C", "UBTFL1", "POLR1E", "TTF1")
GOBP_URATE_TRANSPORT	0.605809	0.678581	0.0711327	0.340093	0.896849	11	c("MED25", "TBP", "MED26", "TAF1", "TAF1B", "TAF7", "GTF2A2", "MED6", "MED14", "MED8", "TAF6", "MED17", "MED10", "MED7", "BDP1", "GTF2A1", "RRN3", "SMARCA4", "GTF2B", "HMGB1", "PSMC6", "MED4", "MED28", "MED23", "MED24", "UBTF", "TAF2", "TP53", "DR1", "SMARCB1", "TAF4", "MED9", "CREB1", "MED16", "BRF1", "BAZ2A", "MED15", "MED21", "TAF9", "CAND1", "NFKBIZ", "MED31", "MED30", "TAF11", "MED1", "MED19", "TAF11L7", "TAF6L", "MED22", "TAF1C", "MED29", "BRF2", "MED20", "TAF12", "MED11", "UBTFL1", "TAF7L", "POLR1E")
GOBP_PROXIMAL_DISTAL_PATTERN_FORMATION	0.631579	0.702259	0.0739901	0.248686	0.898709	34	c("AGER", "LRP1", "RAB5A", "PICALM", "USO1", "CLTC", "RAB11B", "VPS35", "FCGRT", "RAB11A", "LRPAP1")
GOBP_POSITIVE_REGULATION_OF_CELLULAR_PH_REDUCTION	0.616	0.687717	0.0684715	0.44411	0.901265	5	c("GOT1", "SMAD3")
GOBP_POLY_N_ACETYLLACTOSAMINE_METABOLIC_PROCESS	0.586275	0.659331	0.0699459	0.346536	0.901777	10	c("SLC12A2", "CLCN7", "OSTM1", "BEST1", "P2RY6")
GOBP_URATE_METABOLIC_PROCESS	0.565401	0.64166	0.0755015	0.328167	0.901806	13	c("SLC12A2", "CLCN7", "AHCYL1", "OSTM1", "ABCC1", "RHCG", "ACTB", "EDNRB", "ACTG1", "CFTR", "ABCC2", "SLC1A3", "BEST1", "P2RY6", "SCNN1B")
GOBP_MEIOTIC_ATTACHMENT_OF_TELOMERE_TO_NUCLEAR_ENVELOPE	0.614	0.686235	0.0686326	0.444831	0.902728	5	c("PKP1", "AQP8", "SLC5A1")
GOBP_POSITIVE_REGULATION_OF_SMOOTH_MUSCLE_CONTRACTION	0.619958	0.691568	0.0711327	0.261444	0.905977	28	c("MCOLN1", "B2M", "CLTC", "RAB11B", "TFR2", "DNM2", "ARHGAP1")
GOBP_CATECHOL_CONTAINING_COMPOUND_CATABOLIC_PROCESS	0.585062	0.658138	0.0728939	0.345763	0.911802	11	c("CD2AP", "ATP6AP2", "TYROBP")
GOBP_NOREPINEPHRINE_METABOLIC_PROCESS	0.595436	0.668048	0.0720033	0.301755	0.914771	18	c("HIF1A", "ATF2", "SMAD3", "SMAD4")
GOBP_CARBON_DIOXIDE_TRANSPORT	0.57839	0.653079	0.0745501	0.340883	0.916546	12	c("HIF1A", "CD2AP", "CD46", "ATP6AP2", "TYROBP", "ATF2", "LGALS9", "SMAD3", "SERPINF2", "CREB1", "SMAD4", "ITGAV", "FURIN")
GOBP_MHC_CLASS_I_BIOSYNTHETIC_PROCESS	0.581213	0.655096	0.0702813	0.389305	0.91738	8	c("GOT1", "MAP3K7", "USP9Y", "ARID4B", "JUN", "FNTA", "USP9X", "PARP1", "FOS", "BRMS1", "SNW1", "APPL1", "TGFBR2", "APPL2", "ZEB2", "PIAS2", "RBBP4", "FERMT2", "GLG1", "EP300", "ERO1A", "LATS1", "SMURF2", "HDAC1", "SKIL", "ITGB5", "CHST11", "ARID4A", "SKI", "ADAM17", "HSP90AB1", "SIRT1", "LEMD3", "ARRB2", "SDCBP", "SMAD5", "RBBP7", "SPRED1", "ADISSP", "ZNF451", "DAB2", "STK11", "TRIM33", "ITGB1", "ZNF703", "HTRA1", "FUT8", "ZYX", "PML", "ADAM9", "SNX6", "CREBBP", "ZEB1", "TGFBRAP1", "OGT", "ENG", "PXN", "SNX25", "TGFBR1", "ING2", "AXIN1", "TGFB1", "EMILIN1", "SRC", "PTK2", "HSPA5", "INTS9", "SAP130", "HIPK2", "SMAD3", "PDPK1", "BCL9L", "SPI1", "TP53", "STAT3", "SELENON", "NRROS", "SIN3A", "ZMIZ1", "SINHCAF", "PMEPA1", "SMURF1", "STRAP", "CREB1", "LDLRAD4", "LTBP3", "PIN1", "LTBP2", "HDAC2", "TAB1", "SUDS3", "SAP30", "SMAD7", "SMAD6", "NLK", "ZMIZ2", "ACVR1", "SMAD4", "PALS1", "GCNT2", "XBP1", "SPRY2", "USP15", "SAP30L", "ADAMTSL2", "ZBTB7A", "FURIN", "PPM1A", "RNF111", "BRMS1L", "STUB1", "TWSG1", "MTMR4", "GIPC1", "PBLD", "SMAD2", "HSPA1A")
GOBP_CORNIFICATION	0.570866	0.646317	0.0714786	0.370262	0.917647	9	c("PPP3CA", "ATP2A2")
GOBP_POSITIVE_REGULATION_OF_NEUROTRANSMITTER_SECRETION	0.560825	0.637806	0.0747385	0.292273	0.918997	20	c("SLC25A28", "SLC30A1", "SLC39A6", "ABCB7", "FTL", "MCOLN1", "ATP7A", "ATP2C1", "B2M", "FTH1", "TRPM7", "SLC11A2", "PGRMC2", "SLC40A1", "SLC30A9", "CUTC", "TMEM165", "SLC30A5", "CLTC", "RAB11B", "TFR2", "ABCC5", "SLC39A10", "SLC30A7", "ATP13A1", "SLC39A7", "AP3D1", "FKBP4", "DNM2", "ARHGAP1", "TRPM2", "ISCU", "COX17", "SLC25A37", "SFXN1", "SLC30A6", "FTMT", "SLC39A9", "SLC11A1", "HAMP", "ATP7B", "TFRC")
GOBP_SPERM_MITOCHONDRIAL_SHEATH_ASSEMBLY	0.574803	0.649832	0.0711327	0.407177	0.919572	7	c("MRPS28", "CNOT10", "MTIF2", "RPL41", "EIF2S3", "C1QBP", "MRPL13", "EEF1G", "MRPL32", "GFM2", "RPL24", "RPL39", "TNIP1", "NGRN", "MRPS18B", "MAGOH", "RPS12", "SARS1", "EIF1AX", "MRPS5", "RPLP1", "MRPL54", "RPS6KA3", "RPL22", "RPL36A", "RPL21", "ABTB1", "MRPS22", "RPS25", "EIF2D", "EIF4A2", "SLBP", "MRPL47", "TARS3", "RPS27A", "UFL1", "CARS1", "RPL17", "EIF3E", "UPF3B", "HHEX", "RPL34", "RPL4", "TARS2", "LSM14A", "PYM1", "RPS5", "NACA", "SKIC8", "HNRNPD", "DDX3X", "DAP", "RPL7A", "IARS1", "EIF5B", "RPS18", "RPL23A", "PRMT1", "EIF4B", "RPS24", "TARS1", "MRPL40", "SYNCRIP", "EPRS1", "PABPC1", "RPS11", "RPL6", "SSB", "ABCE1", "MRPL53", "RPL36", "EIF2A", "PPP1CA", "RACK1", "RPL10A", "DDRGK1", "RPS3A", "RPL26", "SRBD1", "RPS23", "NPM1", "GARS1", "TRIP4", "EIF3G", "PAIP1", "TCF25", "RPL5", "POLR2G", "RPS4Y1", "EIF4G3", "HABP4", "RPL14", "RPS6", "RPL11", "MRPL16", "RPS27", "RPL12", "RPL36AL", "EIF2B1", "PPP1R15A", "MRPL38", "XRN1", "DDX1", "DDX6", "RPS26", "EEF1A1", "RPS20", "MRPL1", "CSDE1", "EIF4G2", "MRPS30", "DALRD3", "RPS4X", "ASCC2", "CNBP", "YTHDF3", "MTOR", "SCRIB", "DRG2", "EIF3H", "RPL3", "EIF3A", "MRPL50", "PUM1", "CASC3", "MRPL15", "LARP4", "PINK1", "BTG2", "MRPL37", "RPLP2", "RPS29", "CNOT1", "RPL30", "ABCF1", "MRPS14", "DNAJC1", "UBA52", "EIF3J", "NEMF", "RPL32", "MARS1", "TPR", "ASCC3", "SKIC3", "NCL", "SRP9", "MRPS18C", "CDK5RAP3", "DARS1", "RPS9", "MRPL58", "EIF2AK1", "GSPT1", "ZNF385A", "RPL19", "DHX9", "RPL23", "SERBP1", "RPL8", "IMPACT", "USP10", "FARSA", "EEF2", "GCN1", "CELF1", "METAP1", "MRPS34", "ATF4", "EEF1A1P5", "RPL35", "RPL7", "EIF4G1", "PAIP2", "SECISBP2", "OXA1L", "CAPRIN1", "CYFIP1", "MCTS1", "DHX36", "SARNP", "RPS15A", "MRPS26", "EIF3CL", "RPS7", "EIF3L", "NCBP2", "PLD1", "RPL18", "RPL38", "RPL13A", "MRPL18", "SAMD4B", "ELP1", "MRPL27", "IREB2", "AIMP1", "RPS13", "MRPS9", "PUM2", "HNRNPU", "RPL37", "DNAJC3", "RNF14", "RPS3", "EIF2S2", "DENR", "METAP2", "SH3BGRL", "RPS17", "RPL18A", "PRKDC", "CNOT8", "PUS7", "RPL31", "PABPC4", "EIF1AY", "METTL14", "YBX2", "IGF2BP3", "RPL15", "EIF2AK2", "RPL35A", "MRPL20", "RPL28", "EEF1D", "AURKAIP1", "ANKZF1", "LARS1", "MKNK1", "EIF2B4", "MRPL57", "UPF3A", "NGDN", "QKI", "MAPKAPK5", "MRPS31", "OTUD6B", "ATXN2", "PML", "RPL27", "SERP1", "EIF4E1B", "TIA1", "NARS1", "RPL29", "CAPRIN2", "RBM3", "IFRD2", "PCIF1", "MRPL44", "PIWIL4", "EIF4A1", "METTL17", "ZFP36L1", "RPS2", "FXR1", "RPL26L1", "EIF4E2", "UPF1", "LTO1", "OGT", "ZC3H15", "MRPL39", "MRPS16", "RPLP0", "EIF3M", "TRAP1", "EIF3B", "AARSD1", "MRPL28", "GFM1", "CNOT2", "RPL13", "AGO4", "CARS2", "EEF1B2", "UHMK1", "GIGYF2", "RPSA", "MRPS6", "MKNK2", "EIF3D", "AARS2", "EIF2B3", "EIF3F", "BZW1", "RPS15", "RPS8", "RRBP1", "RNF139", "YBX1", "LARP4B", "ZNF540", "APEH", "PARP16", "ALKBH5", "SELENOT", "KHDRBS1", "EFL1", "RPL37A", "HSPB1", "TNRC6B", "EIF3I", "NOLC1", "MPV17L2", "TARBP2", "RPL27A", "LARP1", "ZFP36", "SHFL", "MTG1", "TSFM", "RPL22L1", "YTHDF2", "COPS5", "PURA", "RPL10", "MRPL12", "EIF2S1", "SKIC2", "DUS3L", "UNK", "FXR2", "METTL5", "NIBAN1", "RPS28", "MTIF3", "FMR1", "AKT1", "ENC1", "FAU", "EIF2AK3", "DHX29", "PPP1R15B", "USP16", "PRKCA", "CNOT6", "MSI2", "RARS2", "EIF4H", "MRPL42", "METTL18", "RPS21", "HARS2", "FOXO3", "EIF5", "RPS10", "DAP3", "RPS16", "CNOT3", "EIF4A3", "EIF4ENIF1", "EIF2AK4", "PLXNB2", "GAPDH", "TRNT1", "RPS6KA1", "LTN1", "EEF2K", "EIF4E", "GADD45GIP1", "YTHDF1", "MRPL51", "SEPSECS", "CNOT6L", "RPS19", "ELAVL1", "MRPS17", "VARS1", "PKM", "MRPL35", "MRPS18A", "TUFM", "DHPS", "MRPS21", "CPEB4", "GUF1", "MTPN", "ETF1", "MRPS23", "CDK5RAP1", "LRPPRC", "MRPL17", "MRPL30", "NCK2", "EIF3C", "FTSJ1", "MRPL9", "TNRC6A", "CDKAL1", "MRPS7", "CIRBP", "KARS1", "MRPS25", "CPEB3", "HARS1", "MRPL45", "TCOF1", "GSPT2", "MRPS11", "CNOT11", "LARP1B", "SHMT1", "RBM4", "EIF3K", "RPS6KB1", "RPS27L", "PTCD1", "RARS1", "NAT10", "GATB", "ILF3", "ELP2", "MALSU1", "MRPL3", "ELP5", "TNRC6C", "EIF4EBP1", "NARS2", "YBX3", "PTCD3", "RWDD1", "UQCC2", "EIF1", "EIF6", "MRPL10", "RBM8A", "ELAC1", "DHFR", "ENSG00000293600", "RPL9", "PURB", "NCBP1", "CNOT7", "OGFOD1", "RIDA", "GTPBP2", "RPS6KB2", "GEMIN5", "ZCCHC4", "EEFSEC", "AGO3", "ZNF598", "ELP3", "QARS1", "EARS2", "EEF1E1", "MRPL4", "GATC", "SAMD4A", "POLDIP3", "B3GNTL1", "AARS1", "PA2G4", "MRPL36", "MRPS15", "PUM3", "MTRES1", "IARS2", "PRG3", "MIF4GD", "ELP6", "YARS1", "MRPL21", "SAYSD1", "SMYD5", "ZNF706", "HBS1L", "CALR", "ALKBH1", "MRPL19", "MTFMT", "NCK1", "NSUN5", "EIF2B5", "TIFAB", "MRPL48", "RCC1L", "CNOT9", "MRPL46", "MRPS2", "CHCHD1", "EIF1B", "ALKBH3", "ANG", "METTL3", "PSTK")
GOBP_COLLAGEN_ACTIVATED_TYROSINE_KINASE_RECEPTOR_SIGNALING_PATHWAY	0.565678	0.64166	0.0756946	0.342164	0.919988	12	c("EEF1G", "GFM2", "SARS1", "RPLP1", "ABTB1", "UFL1", "SKIC8", "ABCE1", "RACK1", "DDRGK1", "TRIP4", "TCF25", "EEF1A1", "ASCC2", "RPLP2", "NEMF", "ASCC3", "SKIC3", "SRP9", "CDK5RAP3", "MRPL58", "USP10", "EEF2", "GCN1", "EEF1A1P5", "SECISBP2", "RNF14", "EEF1D", "ANKZF1", "MRPL44", "EIF4E2", "GFM1", "EEF1B2", "GIGYF2", "SELENOT", "EFL1", "SHFL", "TSFM", "SKIC2", "USP16", "METTL18", "EIF4A3", "TRNT1", "LTN1", "EEF2K", "SEPSECS", "TUFM", "CPEB3", "ELAC1", "GTPBP2", "EEFSEC", "ZNF598", "AARS1", "MTRES1", "SAYSD1", "SMYD5", "HBS1L", "ALKBH1")
GOBP_VITAMIN_K_CATABOLIC_PROCESS	0.591182	0.663963	0.0706196	0.432002	0.92086	6	c("MTIF2", "EIF2S3", "EIF1AX", "EIF2D", "EIF4A2", "SLBP", "EIF3E", "HHEX", "RPS5", "DDX3X", "EIF5B", "EIF4B", "ABCE1", "EIF2A", "PPP1CA", "RPS3A", "NPM1", "EIF3G", "PAIP1", "POLR2G", "EIF4G3", "HABP4", "EIF2B1", "PPP1R15A", "DDX1", "CSDE1", "EIF4G2", "YTHDF3", "MTOR", "SCRIB", "EIF3H", "EIF3A", "ABCF1", "EIF3J", "TPR", "EIF2AK1", "IMPACT", "ATF4", "EIF4G1", "PAIP2", "MCTS1", "EIF3CL", "EIF3L", "NCBP2", "RPL13A", "DNAJC3", "RPS3", "EIF2S2", "DENR", "METAP2", "SH3BGRL", "RPS17", "EIF1AY", "EIF2AK2", "EIF2B4", "PML", "EIF4E1B", "EIF4A1", "EIF4E2", "LTO1", "EIF3M", "EIF3B", "UHMK1", "GIGYF2", "EIF3D", "EIF2B3", "EIF3F", "BZW1", "KHDRBS1", "HSPB1", "EIF3I", "LARP1", "YTHDF2", "COPS5", "EIF2S1", "MTIF3", "FMR1", "EIF2AK3", "DHX29", "EIF4H", "EIF5", "EIF2AK4", "EIF4E", "YTHDF1", "NCK2", "EIF3C", "RBM4", "EIF3K", "RPS6KB1", "EIF4EBP1", "EIF1", "EIF6", "NCBP1", "RPS6KB2", "ZNF598")
GOBP_PHENYLPROPANOID_METABOLIC_PROCESS	0.570866	0.646317	0.0714786	0.408395	0.922323	7	c("SARS1", "SECISBP2", "SELENOT", "EIF4A3", "SEPSECS", "EEFSEC", "TRNAU1AP")
GOBP_REGULATION_OF_PRESYNAPSE_ORGANIZATION	0.576419	0.651145	0.0762797	0.257862	0.92283	32	c("GFM2", "ABCE1", "MRPL58", "GSPT1", "UPF1", "APEH", "SHFL", "ETF1", "GSPT2", "OGFOD1", "MTRF1", "EIF5A", "MTRF1L")
GOBP_NEGATIVE_REGULATION_OF_SKELETAL_MUSCLE_CELL_PROLIFERATION	0.558	0.635451	0.0734381	0.455313	0.924	5	c("REV3L", "REV1", "PCNA", "FAAP20", "POLD1", "PRIMPOL", "USP10", "ZBTB1", "PARP10", "USP1", "VCP", "POLD2", "MAD2L2", "POLI", "POLD3", "POLK", "SPRTN", "PCLAF", "POLQ", "RCHY1", "POLN")
GOBP_PHOTORECEPTOR_CELL_MORPHOGENESIS	0.558	0.635451	0.0734381	0.455319	0.924012	5	c("SLC25A28", "NDUFA2", "NDUFS5", "PPP3R1", "SPNS3", "GHITM", "CORO1A", "SLC17A5", "NDUFS2", "NDUFA8", "GRINA", "TMEM175", "KCNE3", "ATP6V1F", "TMEM184C", "ABCA1", "NDUFV3", "TRIP11", "SLC25A32", "ATP6V1H", "SLC30A1", "SLC39A6", "SURF1", "CRBN", "MT-ATP8", "STXBP3", "PTPRC", "CHD7", "SUMO1", "USP9X", "SLC12A2", "SLC25A36", "HSPA4", "SLC50A1", "MCL1", "IFT20", "CREBL2", "RNASEK", "HSP90AA1", "PLCB3", "NDUFS3", "CALM1", "ATP5ME", "SLC12A7", "VDAC2", "NDUFA6", "ABCB7", "TOMM7", "SLC49A4", "CD2AP", "SLC51B", "APPL1", "SLC25A29", "CACNB4", "SLC9A6", "APPL2", "ATP2B1", "ATP6V1D", "SLC7A8", "PEX1", "SLC35B3", "MEF2A", "SLC15A2", "C2CD5", "ATP5PF", "PRNP", "HPSE", "PPP3CA", "LONP2", "CYBB", "SLC37A1", "NDUFB1", "CTSS", "ATP6V0E1", "RAP1A", "P2RX7", "ATP5MG", "SEC63", "NDUFV2", "CAB39", "DLG1", "NDUFS4", "TMSB4X", "ERO1A", "SLC44A2", "TPCN1", "MCOLN1", "MT-ND3", "ANO8", "OAZ1", "OSBPL8", "ATP6V1C1", "IBTK", "AFG3L2", "ABCG1", "ATP7A", "MINK1", "ATP6AP2", "SELENOS", "NDUFB8", "SLC23A2", "ATP2C1", "CLCN7", "IGF1", "CTNND1", "CLCN4", "PLCL2", "SLC37A3", "MPEG1", "MT-CO2", "MT-ATP6", "SEPTIN2", "ITPR2", "ARL6IP1", "MT-ND4", "MFSD14A", "IL1B", "TMEM94", "STOM", "CPT1B", "MT-ND1", "AZIN1", "NDUFA7", "LYN", "AHCYL1", "STING1", "ATP6V1B2", "SORT1", "PLCG2", "ATP10D", "TIMM17B", "ATP6AP1", "RYR1", "ATP5F1C", "ABCC4", "ATP5F1B", "NDUFS6", "PTPN6", "TRPM7", "TMEM30A", "ATP6V1G1", "PEX14", "TOMM22", "SLC35A1", "C3", "SLC25A1", "GOPC", "SLC11A2", "MFSD1", "SEC61G", "MT-ND5", "TTYH2", "ATP11B", "CLCN3", "TIMM17A", "SLC7A5P2", "PKD2", "MT-ND2", "SLC8B1", "MRPL18", "TMC8", "MICU2", "PACC1", "WNK1", "ZFAND2B", "CHERP", "UQCRC1", "TMEM63A", "PLCB2", "ATP1B3", "GSTO1", "NDUFB7", "UTRN", "SPNS2", "SLC40A1", "CALM3", "MT-CO1", "SLCO2B1", "ATP11C", "SLC4A7", "PEA15", "OAZ2", "COX5A", "SLC30A9", "ITGB1", "RACGAP1", "SGCB", "ATP5F1E", "ATP13A3", "SEC62", "BCL2L1", "SLC38A10", "SLC7A7", "ATRAID", "ATP2A2", "CLCN2", "ACTN4", "CCL3", "HRC", "TRPV2", "HVCN1", "SLC12A6", "HTT", "CLIC1", "SLC9A9", "TTYH3", "PML", "LASP1", "TMED10", "ATP5MC3", "TMEM63B", "SLC7A6", "COX4I1", "PTPN11", "ASPSCR1", "ATP1B1", "NIPAL2", "ATP1A1", "CAMK2D", "TMEM165", "TRAM1", "MFSD14CP", "PIK3R1", "SLC38A2", "SLC2A11", "ABL1", "CUL5", "SLC25A38", "SLC30A5", "SLC29A1", "RAB4B", "PNPT1", "ATP5PO", "SPNS1", "KCNG2", "TMBIM4", "YWHAE", "UCP2", "RNASEL", "ATP13A2", "AKAP7", "SLC35B2", "ARL6IP5", "EXOC4", "NDUFB10", "BAX", "ATP6V1E1", "NDUFB6", "SLC38A9", "ABCC5", "HSPA9", "BCR", "SLC8A1", "CALM2", "TMC6", "SLC39A10", "ATP5MC1", "NDUFA10", "PRKCB", "CLCN6", "PIK3CG", "ABCA7", "NEDD4", "DTNBP1", "UBR3", "TOMM70", "EXOC7", "NDUFB3", "PIEZO1", "ACSL1", "SLC30A7", "ATP13A1", "SLC25A3", "TGFB1", "SLC18B1", "CNNM3", "SLC39A7", "HSPA5", "GNB2", "PPIF", "VDAC1", "ATP6V0D1", "CHRFAM7A", "CD4", "LRRC8C", "SLC35D2", "PDPK1", "TRPV4", "MT-CO3", "GAS6", "PEX13", "ATP5F1A", "ATP6V0C", "NFE2L2", "PPP3CB", "SLC35C2", "CD63", "SLC25A5", "AIFM1", "FMR1", "AKT1", "MAGT1", "ABCC1", "AP3D1", "UQCRH", "SELENON", "ANO6", "SLC2A8", "MT-ND4L", "PLCG1", "ABCD1", "UBQLN1", "SLC16A5", "CHP1", "SPG7", "RALBP1", "UQCR10", "WNK3", "TMEM120A", "PDE4B", "TOMM20", "SLC25A26", "ATP5PB", "GSK3A", "CPT2", "NDUFS1", "PRKCI", "CYC1", "RTN2", "LRP6", "STAC3", "SLC35B1", "ARPP19", "HK2", "CTTNBP2NL", "BIN1", "SLC12A4", "SCARB1", "RANGRF", "MT-CYB", "SLC2A3", "RHCG", "LRRC8D", "ATP5MF", "SLC2A5", "TIMM44", "SLC25A13", "ZDHHC7", "SLC1A5", "TRPM2", "CLCC1", "TMCO3", "TRPC4AP", "ISCU", "MICU3", "PRAF2", "ATP6V0A1", "SAMM50", "SLC4A2", "WWP2", "HSPD1", "KCNQ1", "TCIRG1", "TMCO1", "GSDMD", "RAB11A", "SHOC2", "RSC1A1", "TMEM63C", "G6PD", "NDUFB9", "ABCA2", "BCL2L2", "NIPA2", "SLC26A11", "ATP5PD", "APOL1", "TRARG1", "TIMM23", "VDAC3", "GSTM2", "SLC3A2", "CYBA", "CLCN5", "PMPCB", "MFSD12", "COX17", "MFSD3", "MPC2", "GPR89A", "MICU1", "ATP5F1D", "EDNRB", "OXSR1", "PER2", "SEC61A1", "SLC35F6", "TMBIM6", "ANO10", "GRPEL1", "P2RX4", "KCNK6", "PPARD", "SLC22A23", "SLC1A4", "SLC25A37", "CACNB1", "NDUFV1", "KCNQ3", "KCNK4", "EMB", "PRKACA", "GAL", "SRP54", "SLC43A2", "MFSD4B", "CFTR", "LIME1", "ITGAV", "WWP1", "NDUFA3", "TMC3", "SLC12A9", "SLC16A3", "TSC1", "ZDHHC13", "MPV17", "ATP6V1A", "PRKCE", "SLC35A2", "SLC15A4", "CAPN10", "ABCC2", "SLC25A20", "BLOC1S6", "PKD2L1", "SLC7A9", "SLC1A3", "PPP3CC", "ATP1A3", "CLN3", "KCNC3", "ATG5", "SLC45A4", "CLIC3", "ABCB4", "SLCO1B3", "SEC61B", "COMMD1", "SLC37A2", "SLC25A17", "KCNK13", "SLC15A3", "COX8A", "SLC37A4", "BEST1", "ABCD4", "SLC26A4", "SFXN1", "NDUFS8", "SLC44A1", "SLC30A6", "ATP6V0A2", "DNLZ", "FKBP1B", "SLC4A10", "SLC29A3", "CPT1A", "ABCD3", "SLC35E2B", "FFAR4", "TRIM37", "NDUFB5", "PHB2", "P2RY6", "ACSL5", "SLC29A2", "SLC25A25", "STIM2", "YES1", "ANXA6", "DIAPH1", "TMEM109", "SIRT6", "PTK2B", "CYB561D1", "NDUFA1", "ATP6V1C2", "MCUR1", "NDUFB2", "CLN8", "BRAF", "SFXN5", "SLC47A2", "SLC22A12", "SLC7A5", "SLC35A5", "PKD1", "SLC16A1", "GJC2", "SLC66A1", "ABCA10", "MAIP1", "ABCA5", "CACNA1D", "TPCN2", "ATP4A", "NDUFS7", "SLC25A6", "GABRA3", "PIM1", "RHOQ", "COX5B", "SLC5A6", "TMBIM1", "TMC7", "SLC35A3", "SLC25A4", "SLC35E1", "PEX2", "SLC39A9", "SLC25A39", "IRS2", "SLC27A5", "GSDMB", "NIPSNAP2", "SLC38A7", "MAPK14", "PEX10", "SCNN1B", "SLC11A1", "SLC15A1", "SLC25A16", "ROMO1", "ATP6V0B", "HAMP", "CACNA1H", "SLC10A3", "SLC20A2", "GRP", "ATP7B", "VAMP2", "SLC26A2", "UBASH3B", "TESC", "AQP5", "TIMM23B", "SLC35C1", "PANX1", "PEX6", "TAP2", "PRKAG2", "GFER", "COX6B1", "ZACN", "ATP2A3", "SCN1B", "AZIN2", "UQCRFS1", "PSEN1", "TOR2A", "TRPM4", "SLC2A13", "NNT", "TMEM184A", "OPN3", "TNF", "CATSPER3", "GJA4", "SLC6A6", "TOMM40", "SLC39A1", "SLMAP", "ATP8A1", "SRI", "SLC25A30", "MRS2", "GRIK5", "SLC5A3")
GOBP_NEGATIVE_REGULATION_OF_IMMATURE_T_CELL_PROLIFERATION	0.566929	0.642723	0.0718276	0.409435	0.924671	7	c("CARTPT", "CACNG5", "GPER1", "DRD5", "SCN4B", "P2RX1", "GHSR", "GJD2", "CNTNAP2", "COL6A1", "SCN2A", "EFR3B", "CACNG7", "HCN1", "ATP1A2", "FGF12", "CHRNA1", "CACNG4", "KCNA1", "NTRK3", "GLRA1")
GOBP_RESPONSE_TO_DISACCHARIDE	0.579158	0.653266	0.0716527	0.434572	0.926338	6	c("NUP153", "FMR1", "BST2", "KPNA2", "KPNA6", "DYNLT1")
GOBP_METANEPHRIC_DISTAL_TUBULE_DEVELOPMENT	0.564961	0.641259	0.0720033	0.410633	0.927377	7	c("DNMT3L", "RESF1", "MPHOSPH8", "TASOR", "SETDB1", "MORC2", "PIWIL4", "DNMT3A", "SPIN1", "SMYD5", "MORC1", "TDRD5", "FKBP6")
GOBP_NEGATIVE_REGULATION_OF_HEART_RATE	0.555085	0.632701	0.0766747	0.345204	0.928164	12	c("PIWIL1", "DDX4", "TDRD9", "PIWIL2", "SPOCD1")
GOBP_FRUCTOSE_1_6_BISPHOSPHATE_METABOLIC_PROCESS	0.559055	0.636461	0.0725352	0.374698	0.928642	9	c("DNMT3L", "RESF1", "UBR2", "MPHOSPH8", "TUT4", "APOBEC3A", "ZNF91", "SIRT7", "TUT7", "TREX1", "TASOR", "SETDB1", "MORC2", "PIWIL4", "DNMT3A", "APOBEC3G", "APOBEC3C", "SPIN1", "SIRT6", "MOV10", "SMYD5", "MORC1", "ZNF93", "TDRD5", "FKBP6", "ZFP92")
GOBP_SODIUM_ION_TRANSMEMBRANE_TRANSPORT	0.672775	0.73834	0.0776799	0.185183	0.928862	182	c("CBS", "CTH")
GOBP_EPITHELIAL_STRUCTURE_MAINTENANCE	0.583878	0.657416	0.0755015	0.248496	0.93006	38	c("SLITRK5", "NTRK2")
GOBP_NEGATIVE_REGULATION_OF_NEURON_MIGRATION	0.548729	0.626022	0.0772747	0.34637	0.931297	12	c("SLITRK5", "NTRK2", "PLAT")
GOBP_CHITIN_METABOLIC_PROCESS	0.561122	0.638048	0.0732559	0.439363	0.936551	6	CNRIP1
GOBP_CD4_POSITIVE_CD25_POSITIVE_ALPHA_BETA_REGULATORY_T_CELL_DIFFERENTIATION	0.564315	0.640903	0.0747385	0.355201	0.93669	11	c("EFNB3", "IL1RAPL1", "PTPRD")
GOBP_REGULATION_OF_INTESTINAL_CHOLESTEROL_ABSORPTION	0.547244	0.62461	0.0736213	0.378356	0.937709	9	c("CNRIP1", "IGSF21", "GUCY1A1")
GOBP_PURINE_DEOXYRIBONUCLEOSIDE_METABOLIC_PROCESS	0.538	0.61582	0.0753094	0.462321	0.938222	5	c("SDHAF4", "IDH3B", "IDH3A", "ACO2", "CS", "SDHA", "SDHD", "PDHA1", "SDHB", "FH", "DLST", "MDH1", "SUCLA2", "DLAT", "IDH3G", "MDH2", "IDH2", "IDH1", "SUCLG2", "OGDH", "PDHB", "NNT", "SDHAF2", "ACO1")
GOBP_GONADAL_MESODERM_DEVELOPMENT	0.614407	0.686488	0.0714786	0.616237	0.938507	2	c("IDH3B", "ACLY", "IDH3A", "ACO2", "CS", "IDH3G", "GLUD1", "IDH2", "IDH1", "ACO1", "ACACB")
GOBP_UTERINE_SMOOTH_MUSCLE_CONTRACTION	0.545988	0.623364	0.0734381	0.398673	0.939455	8	c("SLC25A1", "SFXN5", "SLC13A5")
GOBP_POSITIVE_REGULATION_OF_TRANSMISSION_OF_NERVE_IMPULSE	0.535433	0.613716	0.0747385	0.417983	0.943977	7	c("TGFBR2", "BMPR2", "ZFPM1", "BMPR1A", "TBX20")
GOBP_NEURON_GLIAL_CELL_SIGNALING	0.526	0.604549	0.0764767	0.466028	0.945747	5	c("MAP3K7", "CD274", "IKBKB", "TLR4", "TLR6", "IRF3", "TICAM2", "TICAM1", "TRAF3")
GOBP_LATERAL_SPROUTING_FROM_AN_EPITHELIUM	0.514831	0.593511	0.0806388	0.351892	0.946144	12	c("POU4F1", "DRGX", "NEUROG1", "SEMA3F", "DCANP1", "PLXNA4")
GOBP_NEURONAL_SIGNAL_TRANSDUCTION	0.540117	0.617871	0.0739901	0.401541	0.946214	8	c("FBXW7", "LPIN2", "SIRT1", "CTDNEP1", "GPAT3", "C3", "TMX1", "ACSL1", "SREBF1", "SCARB1", "AGPAT2", "NR1H2", "NR1H3", "KAT5", "LPGAT1", "TMEM68", "LPIN3", "PCK2", "GK", "DGAT1", "MOGAT3")
GOBP_TRANSMISSION_OF_NERVE_IMPULSE	0.591304	0.664002	0.0747385	0.21551	0.946923	81	c("SORL1", "APOC1", "DAGLB", "PIK3CG", "APOC2", "PNLIPRP2", "PLB1", "DDHD2")
GOBP_TRANS_SYNAPTIC_SIGNALING_BY_BDNF_MODULATING_SYNAPTIC_TRANSMISSION	0.522	0.600589	0.0768737	0.466808	0.947329	5	c("ATG14", "SORL1", "APOC1", "FBXW7", "LPIN2", "SIRT1", "CTDNEP1", "GPAT3", "C3", "TMX1", "SEL1L", "LMF1", "TBL1XR1", "PTPN11", "DAGLB", "APOBR", "PIK3CG", "ACSL1", "APOE", "GPX1", "APOC2", "PNLIPRP2", "PLB1", "PANK2", "SREBF1", "CETP", "DDHD2", "LIPA", "SCARB1", "AGPAT2", "NR1H2", "NR1H3", "KAT5", "GK5", "CPT1A", "CIDEB", "LPGAT1", "CAT", "TMEM68", "LPIN3", "SLC27A5", "PCK2", "APOA4", "GK", "TNXB", "INSIG2", "DGAT1", "MGLL", "PNPLA2", "MOGAT3", "PLAAT3", "LPL", "MBOAT7")
GOBP_MYELOID_DENDRITIC_CELL_CHEMOTAXIS	0.522	0.600589	0.0768737	0.467152	0.948027	5	c("APOC1", "LMF1", "APOE", "APOC2", "LIPA")
GOBP_REGULATION_OF_SKELETAL_MUSCLE_TISSUE_REGENERATION	0.53937	0.617109	0.0743625	0.383364	0.950118	9	c("APOE", "APOC2", "CETP", "APOA4", "LPL")
GOBP_ADENYLATE_CYCLASE_ACTIVATING_DOPAMINE_RECEPTOR_SIGNALING_PATHWAY	0.537344	0.615349	0.0772747	0.360831	0.951535	11	c("TREM2", "PLIN3", "PLIN2", "PNPLA2")
GOBP_SENSORY_PERCEPTION_OF_BITTER_TASTE	0.530172	0.608422	0.0799859	0.248898	0.953704	44	c("TBXT", "TDRD7", "WNT5A", "TASOR", "BASP1", "TIFAB", "TDRKH", "FRS2", "TDRD5")
GOBP_THIAMINE_TRANSPORT	0.528376	0.606452	0.0751182	0.404978	0.954311	8	c("SLC15A2", "ABCC4", "ABCC5", "ABCC1", "SLC25A39", "SLC15A1")
GOBP_OPTIC_NERVE_MORPHOGENESIS	0.543086	0.620705	0.0749279	0.447825	0.954589	6	c("SLC15A2", "ABCC4", "ABCC5", "ABCC1", "SLC25A39", "SLC15A1")
GOBP_URINARY_TRACT_SMOOTH_MUSCLE_CONTRACTION	0.515686	0.594317	0.0764767	0.367078	0.955233	10	c("SSB", "ELAC2", "TRNT1", "PTCD1", "ELAC1")
GOBP_PROPRIOCEPTION	0.514	0.592824	0.0776799	0.470988	0.955812	5	c("SSB", "PRORP", "POP5", "RPP30", "RPP38", "POP4", "THG1L")
GOBP_COMMA_SHAPED_BODY_MORPHOGENESIS	0.514	0.592824	0.0776799	0.471784	0.957426	5	c("SSB", "PRORP", "POP5", "RPP30", "RPP38")
GOBP_IMMUNE_RESPONSE_INHIBITING_SIGNAL_TRANSDUCTION	0.526971	0.60539	0.0782955	0.363353	0.958188	11	c("TARS2", "GARS1", "AARS2", "EARS2", "SARS2", "WARS2", "DARS2", "YARS2")
GOBP_INTERMEDIATE_FILAMENT_ORGANIZATION	0.546485	0.623837	0.0810802	0.222522	0.958846	75	c("EXOSC2", "EXOSC10", "EXOSC9", "EXOSC7", "EXOSC8", "ELAC2", "RNH1", "NSUN2", "DICER1", "TRNT1", "EXOSC3", "ZCCHC7")
GOBP_REGULATION_OF_BONE_DEVELOPMENT	0.513725	0.592688	0.0766747	0.368903	0.959981	10	c("NSUN6", "TRMT10B", "ADAT3", "SARS1", "LAGE3", "THUMPD1", "TARS3", "CARS1", "TRMT1L", "TARS2", "RTRAF", "IARS1", "DPH3", "TARBP1", "TRMT6", "EXOSC2", "TARS1", "GTF3C3", "TRMT1", "EPRS1", "EXOSC10", "SSB", "EXOSC9", "GARS1", "DDX1", "DALRD3", "MARS1", "EXOSC7", "DARS1", "QTRT2", "TYW1B", "FARSA", "PRORP", "EXOSC8", "QTRT1", "PUS1", "ELP1", "POP5", "GTF3C6", "RTCB", "ELAC2", "TRPT1", "PUS7", "RNH1", "LARS1", "TPRKB", "GTF3C5", "POLR2L", "TRMT2A", "NARS1", "WDR6", "THADA", "AARSD1", "CARS2", "AARS2", "PUS3", "TRMT11", "TYW1", "RPP30", "TRMT61A", "RPP38", "PUSL1", "POLR3A", "NSUN2", "DUS3L", "TRMT13", "AKT1", "DICER1", "FAM98A", "RARS2", "TRMT61B", "HARS2", "LSM6", "ANKRD16", "GRSF1", "TRNT1", "SEPSECS", "BRF1", "VARS1", "DTWD2", "CTU2", "CDK5RAP1", "TRMT112", "EXOSC3", "FTSJ1", "ZBTB8OS", "THUMPD2", "CDKAL1", "KARS1", "DUS1L", "TRMO", "ZCCHC7", "HARS1", "OSGEP", "TSEN34", "PTCD1", "RARS1", "NAT10", "GATB", "ELP2", "METTL6", "ELP5", "NARS2", "TSEN15", "ADAT1", "ELAC1", "POLR3D", "GTF3C1", "C2orf49", "ELP3", "QARS1", "EARS2", "GATC", "CLP1", "B3GNTL1", "AARS1", "DUS2", "IARS2", "ELP6", "YARS1", "GTF3C2", "ALKBH1", "MTFMT", "POP4", "THUMPD3", "DTD2", "POLR2E", "TRMU", "THG1L", "ANG", "TRIT1", "TRUB1", "FARS2", "WARS1", "TRMT5", "METTL2B")
GOBP_BLOOD_COAGULATION_INTRINSIC_PATHWAY	0.516634	0.595228	0.0762797	0.407638	0.960579	8	c("NSUN6", "TRMT10B", "TRMT1L", "TARBP1", "TRMT6", "TRMT1", "DALRD3", "WDR6", "THADA", "TRMT61A", "NSUN2", "TRMT13", "AKT1", "TRMT61B", "TRMT112", "FTSJ1", "THUMPD2", "TRMO", "METTL6", "THUMPD3", "TRMT5", "METTL2B", "TRMT44", "TRMT12", "MTO1", "ALKBH8", "METTL2A", "GTPBP3", "WDR4")
GOBP_POSITIVE_REGULATION_OF_STEROID_HORMONE_SECRETION	0.497881	0.578419	0.0824344	0.357267	0.960598	12	c("NSUN6", "TRMT10B", "SARS1", "THUMPD1", "TRMT1L", "DPH3", "TARBP1", "TRMT6", "TRMT1", "SSB", "DALRD3", "QTRT2", "TYW1B", "QTRT1", "PUS1", "ELP1", "PUS7", "TPRKB", "WDR6", "THADA", "PUS3", "TYW1", "TRMT61A", "PUSL1", "NSUN2", "DUS3L", "TRMT13", "AKT1", "TRMT61B", "ANKRD16", "SEPSECS", "DTWD2", "CTU2", "CDK5RAP1", "TRMT112", "FTSJ1", "THUMPD2", "CDKAL1", "DUS1L", "TRMO", "OSGEP", "NAT10", "ELP2", "METTL6", "ELP5", "ELP3", "B3GNTL1", "AARS1", "DUS2", "ELP6", "ALKBH1", "MTFMT", "THUMPD3", "TRMU", "THG1L", "TRIT1", "TRUB1", "TRMT5", "METTL2B", "TRMT44", "TRMT12", "MTO1", "ALKBH8", "CTU1")
GOBP_CEREBELLAR_GRANULAR_LAYER_MORPHOGENESIS	0.523622	0.602181	0.0758887	0.387893	0.961343	9	c("NSUN6", "TRMT10B", "ADAT3", "SARS1", "LAGE3", "THUMPD1", "TRMT1L", "RTRAF", "DPH3", "TARBP1", "TRMT6", "TRMT1", "SSB", "DDX1", "DALRD3", "QTRT2", "TYW1B", "PRORP", "QTRT1", "PUS1", "ELP1", "POP5", "RTCB", "ELAC2", "TRPT1", "PUS7", "TPRKB", "TRMT2A", "WDR6", "THADA", "PUS3", "TRMT11", "TYW1", "RPP30", "TRMT61A", "RPP38", "PUSL1", "NSUN2", "DUS3L", "TRMT13", "AKT1", "FAM98A", "TRMT61B", "LSM6", "ANKRD16", "GRSF1", "TRNT1", "SEPSECS", "DTWD2", "CTU2", "CDK5RAP1", "TRMT112", "FTSJ1", "ZBTB8OS", "THUMPD2", "CDKAL1", "KARS1", "DUS1L", "TRMO", "OSGEP", "TSEN34", "PTCD1", "NAT10", "ELP2", "METTL6", "ELP5", "TSEN15", "ADAT1", "ELAC1", "C2orf49", "ELP3", "CLP1", "B3GNTL1", "AARS1", "DUS2", "ELP6", "ALKBH1", "MTFMT", "POP4", "THUMPD3", "TRMU", "THG1L", "TRIT1", "TRUB1", "FARS2", "TRMT5", "METTL2B", "TRMT44", "TRMT12", "MTO1", "ALKBH8", "CTU1")
GOBP_CEREBELLAR_GRANULAR_LAYER_FORMATION	0.505906	0.585359	0.0776799	0.425852	0.961749	7	c("PUS1", "PUS7", "PUS3", "PUSL1")
GOBP_MENAQUINONE_CATABOLIC_PROCESS	0.506	0.585379	0.0785029	0.475408	0.964782	5	c("EXOSC2", "EXOSC10", "EXOSC9", "EXOSC7", "EXOSC8", "TRNT1", "EXOSC3", "ZCCHC7")
GOBP_GAMMA_DELTA_T_CELL_ACTIVATION	0.507431	0.586497	0.0815265	0.278514	0.965127	28	c("CTU2", "TRMU", "CTU1")
GOBP_NEGATIVE_REGULATION_OF_VERY_LOW_DENSITY_LIPOPROTEIN_PARTICLE_REMODELING	0.51503	0.593651	0.0776799	0.453362	0.966391	6	c("LAGE3", "PUS1", "TPRKB", "CDK5RAP1", "OSGEP", "TRIT1", "TRMT5", "MTO1", "GTPBP3", "TP53RK", "GON7", "HSD17B10", "RPUSD4")
GOBP_UREA_TRANSPORT	0.503922	0.583407	0.0776799	0.371831	0.967602	10	c("TPRKB", "OSGEP", "GON7")
GOBP_VOLUNTARY_SKELETAL_MUSCLE_CONTRACTION	0.509018	0.587794	0.0782955	0.45419	0.968155	6	c("GTF3C3", "GTF3C6", "GTF3C5", "POLR2L", "POLR3A", "BRF1", "POLR3D", "GTF3C1", "GTF3C2", "POLR2E")
GOBP_NERVOUS_SYSTEM_PROCESS_INVOLVED_IN_REGULATION_OF_SYSTEMIC_ARTERIAL_BLOOD_PRESSURE	0.502075	0.581992	0.0808589	0.336252	0.968205	15	c("SSB", "NOL6", "YBX1", "TOMM20", "XPOT")
GOBP_NEGATIVE_REGULATION_OF_TRANSMISSION_OF_NERVE_IMPULSE	0.504	0.583407	0.0787114	0.477221	0.968461	5	c("DPH3", "ELP1", "CTU2", "NAT10", "ELP2", "ELP5", "ELP3", "ELP6", "ALKBH1", "TRMU", "MTO1", "ALKBH8", "CTU1", "GTPBP3", "ADAT2")
GOBP_PHOSPHOLIPASE_C_PROTEIN_KINASE_C_SIGNAL_TRANSDUCTION	0.491525	0.572301	0.0831291	0.3606	0.969559	12	c("DPH3", "ELP1", "CTU2", "ELP2", "ELP5", "ELP3", "ELP6", "TRMU", "MTO1", "ALKBH8", "CTU1", "GTPBP3")
GOBP_PURINE_NUCLEOSIDE_BISPHOSPHATE_METABOLIC_PROCESS	0.498956	0.579356	0.0815265	0.325194	0.969681	17	c("CUL3", "CTR9", "CNOT1", "ADA", "CNOT2", "SRF", "SP3", "JUNB", "CNOT3")
GOBP_POSITIVE_REGULATION_OF_EPITHELIAL_CELL_PROLIFERATION_INVOLVED_IN_WOUND_HEALING	0.501961	0.581992	0.077884	0.372949	0.97051	10	c("COPS2", "IGF1", "ZPR1", "GRN")
GOBP_COLLECTING_DUCT_DEVELOPMENT	0.497925	0.578419	0.0813027	0.337539	0.971911	15	c("C1QBP", "ARHGDIB", "YTHDF3", "TIMP1", "SMURF2", "MMP2", "TGFBR1", "SMAD3")
GOBP_GAMMA_AMINOBUTYRIC_ACID_RECEPTOR_CLUSTERING	0.498	0.578419	0.0793435	0.479708	0.973508	5	c("HAND1", "LIF", "E2F8", "E2F7", "GJB5")
GOBP_ANTIFUNGAL_HUMORAL_RESPONSE	0.474684	0.555507	0.0847985	0.354457	0.974052	13	c("NRP1", "NRP2")
GOBP_NEPHRIC_DUCT_MORPHOGENESIS	0.502075	0.581992	0.0808589	0.369938	0.975552	11	c("SLC7A8", "SLC3A2", "SLC7A5", "SLC36A4")
GOBP_REGULATION_OF_OSTEOCLAST_PROLIFERATION	0.470472	0.55126	0.0815265	0.433497	0.979014	7	c("KIF20B", "OPA1", "PRKACB", "GLMN", "ZEB2", "WNT5A", "SCRIB", "MTHFD1L", "KAT2A", "SKI", "APAF1", "SEC24B", "SPECC1L", "PHACTR4", "RPS7", "SPINT2", "TMED2", "BRD2", "MED12", "CECR2", "TSC2", "ABL1", "PFN1", "TULP3", "TGFB1", "SEMA4C", "DEAF1", "IFT172", "VASP", "IFT57", "PLXNB2", "ARHGAP35", "TWIST1", "MTHFR", "KDM2B", "LMO4", "IFT122", "MKS1", "PRKACA", "TSC1", "SUFU", "WDR83", "RALA", "ST14", "BCL10", "CASP3", "DLC1", "CLUAP1", "CC2D2A", "CTHRC1", "DVL2", "CITED2")
GOBP_TRANS_SYNAPTIC_SIGNALING_BY_TRANS_SYNAPTIC_COMPLEX	0.470472	0.55126	0.0815265	0.433648	0.979354	7	c("YJEFN3", "PPP3R1", "CELA1", "KIF20B", "MIA3", "CCNO", "JUN", "BMI1", "RBBP9", "SARS1", "ETV5", "SAT1", "RAMP1", "PAXIP1", "HIF1A", "RB1", "VPS4B", "OPA1", "CHD7", "SRSF6", "NIPBL", "SLC12A2", "PIK3CA", "HHEX", "CASP8", "PIK3C2A", "PHF14", "PRKACB", "JAK1", "YWHAZ", "MAN1A2", "CSNK2B", "PPP1CA", "ROCK1", "SPINK5", "VEZF1", "GNA13", "TGFBR2", "AGGF1", "RASA1", "GLMN", "IL6ST", "ZEB2", "KLF2", "PIK3CD", "HPSE", "HECA", "CYBB", "RAP1A", "ATRX", "VEGFB", "WNT5A", "SCRIB", "ANGPTL6", "EP300", "DLG1", "MTHFD1L", "PTPRJ", "UBP1", "MAP2K1", "KAT2A", "ATP7A", "ITGA5", "ATP6AP2", "NCL", "SKI", "IGF1", "RELA", "CTNND1", "APAF1", "RECK", "ATF2", "SALL1", "HIKESHI", "SEC24B", "C1GALT1", "IL1B", "SIRT1", "PLXND1", "TRAF3IP1", "NPHP3", "CBY1", "BMPR2", "SPECC1L", "PHACTR4", "ATP5F1B", "PTPN6", "ROCK2", "NRP1", "CX3CR1", "LRP1", "SMAD5", "UBB", "MYDGF", "RNF213", "C3", "RPS7", "SP100", "NF1", "RPL13A", "PKD2", "STK4", "GTF2I", "SLIT2", "SPINT2", "WNK1", "SYK", "PDCL3", "PDCD6", "TMED2", "AIMP1", "SPRED1", "FMNL3", "BRD2", "CHD8", "NUP133", "DZIP1L", "MEF2C", "IFT25", "ODAD4", "AKR1B1", "PIK3R6", "STK3", "MMP2", "RNH1", "RCBTB2", "VASH1", "MARCKS", "ITGB1", "CCM2", "MTSS1", "TJP1", "SDCCAG8", "ID2", "JAM3", "RAPGEF2", "GLUL", "CLCN2", "HMGB1", "KRIT1", "ARHGAP24", "QKI", "ALOX5", "SLC12A6", "MED12", "CSF1R", "ATP5IF1", "PML", "SP1", "PACSIN2", "CECR2", "ADA", "RTN4", "PLXDC1", "STAT1", "WDR48", "LUZP1", "ZFP36L1", "NFATC3", "TYMP", "TSC2", "ABL1", "SCAPER", "ADGRG1", "ZEB1", "ACAT1", "HMOX1", "FKBP8", "ENG", "NINJ1", "BCAS3", "PFN1", "JAG1", "MAN2A1", "HLA-G", "NUS1", "MYH9", "RHOB", "TBC1D32", "BAX", "CEBPA", "PAK1", "FER", "ARHGAP22", "CRKL", "ARID2", "HIPK1", "TULP3", "MMP14", "MAPK1", "LRP5", "LTA4H", "TGFBR1", "PRKCB", "AAMP", "JMJD8", "PIK3CG", "RCN3", "STAB1", "RRAS", "WASF2", "NEDD4", "EGLN1", "MMRN1", "ING2", "GZF1", "TTC8", "MAPK7", "SRF", "TGFB1", "EMILIN1", "SRC", "SOS1", "HSPB1", "PTK2", "GRN", "SEMA4C", "DEAF1", "BCL2L11", "ILK", "NAA15", "SP3", "RBPJ", "IFT172", "APOE", "POFUT1", "MAP2K2", "RBM15", "NOTCH1", "HIPK2", "TNFRSF12A", "SMAD3", "PDPK1", "GPX1", "EFEMP2", "SPI1", "BASP1", "ITGAX", "ERAP1", "SYNJ2BP", "NFE2L2", "SERPINF1", "PDCD10", "VASP", "STAT3", "RUNX1", "AKT1", "CFL1", "EIF2AK3", "SELENON", "PRKCA", "BAG6", "PLCG1", "SERPINF2", "TBC1D20", "NPPB", "RC3H2", "PANK2", "JUNB", "NR3C1", "DLG5", "HS6ST1", "IFT57", "ZMIZ1", "EFNB2", "FGF8", "CTSZ", "MAP2K5", "SREBF1", "MTDH", "PLXNB2", "CEP290", "ETS1", "HK2", "ARHGAP35", "TTBK2", "CTSH", "LIPA", "IL18", "ITGB2", "EPN1", "MOSMO", "CREB1", "TAL1", "CTNNB1", "C3AR1", "TNFSF12", "FOXJ2", "LTBP3", "TWIST1", "PKM", "ARL13B", "RHOA", "HTATIP2", "MTHFR", "TNFAIP3", "IL10", "KDM2B", "NUP50", "MICALL1", "SLC4A2", "RIN2", "KCNQ1", "C5AR1", "TAB1", "IFT52", "PGK1", "SOX8", "ATXN1", "SMAD7", "SMAD6", "LMO4", "CUL7", "IFT122", "ELK3", "TIPARP", "C2CD3", "MKS1", "EDNRB", "AHI1", "PLXNA2", "AP3B1", "VPS52", "HGS", "ACTG1", "MAPK3", "TIMELESS", "NRP2", "PDGFA", "CDC42", "SAV1", "SRPK2", "PDE3B", "PRDM1", "PRKACA", "ACVR1", "SMAD4", "HESX1", "HDAC5", "ITPK1", "HDAC7", "ITGAV", "TGFBI", "GADD45A", "ZNF354C", "MEGF8", "CIC", "TSC1", "XBP1", "CD93", "SPRY2", "FERD3L", "AMOT", "PDPN", "SUFU", "WDR83", "MIB1", "HS2ST1", "BLOC1S6", "COL8A2", "IRX2", "PRKX", "RNF220", "EPN2", "KAT5", "CLIC3", "PECAM1", "TMIGD2", "EMC10", "ADAMTSL2", "RALA", "AMOTL1", "ST14", "B4GALT1", "FOXO4", "CSF1", "BCL10", "PLOD3", "EGFL8", "BSG", "PRKD2", "LGR4", "WDR19", "TNMD", "CASP3", "STK40", "MECP2", "BBS5", "PHB2", "BTG1", "CIB1", "DLC1", "REC8", "CLUAP1", "EHD4", "LOXL3", "SIRT6", "PTK2B", "BBS7", "FOXP2", "ASXL1", "CAT", "MED1", "OTULIN", "PKD1", "COL18A1", "IFT140", "ELK1", "UNC5B", "WNT2B", "CC2D2A", "FOXF2", "SETDB2", "HEG1")
GOBP_POSITIVE_REGULATION_OF_LYASE_ACTIVITY	0.476861	0.557625	0.0819779	0.296632	0.980176	23	c("KIF20B", "HIF1A", "OPA1", "PRKACB", "YWHAZ", "GLMN", "ZEB2", "PIK3CD", "WNT5A", "SCRIB", "MTHFD1L", "KAT2A", "SKI", "APAF1", "SEC24B", "SPECC1L", "PHACTR4", "RPS7", "STK4", "SPINT2", "TMED2", "BRD2", "STK3", "SDCCAG8", "MED12", "CECR2", "LUZP1", "TSC2", "ABL1", "PFN1", "TULP3", "TGFB1", "SEMA4C", "DEAF1", "BCL2L11", "IFT172", "NOTCH1", "VASP", "CFL1", "IFT57", "FGF8", "PLXNB2", "CEP290", "ARHGAP35", "CTNNB1", "TWIST1", "MTHFR", "KDM2B", "NUP50", "IFT52", "SOX8", "LMO4", "IFT122", "MKS1", "PRKACA", "HESX1", "TSC1", "SUFU", "WDR83", "MIB1", "HS2ST1", "IRX2", "RALA", "ST14", "BCL10", "CASP3", "DLC1", "CLUAP1")
GOBP_REGULATION_OF_CILIUM_MOVEMENT	0.49569	0.576265	0.0835991	0.256053	0.980401	43	c("EDAR", "EDA", "TGM2", "NFIB")
GOBP_APOPTOTIC_PROCESS_IN_BONE_MARROW_CELL	0.486	0.56724	0.0806388	0.483984	0.982184	5	c("YJEFN3", "PPP3R1", "CELA1", "KIF20B", "MIA3", "JUN", "SARS1", "ETV5", "SAT1", "RAMP1", "PAXIP1", "HIF1A", "VPS4B", "OPA1", "CHD7", "NIPBL", "SLC12A2", "PIK3CA", "HHEX", "CASP8", "PIK3C2A", "PRKACB", "JAK1", "YWHAZ", "CSNK2B", "PPP1CA", "ROCK1", "SPINK5", "VEZF1", "GNA13", "TGFBR2", "AGGF1", "RASA1", "GLMN", "ZEB2", "KLF2", "PIK3CD", "HPSE", "CYBB", "RAP1A", "VEGFB", "WNT5A", "SCRIB", "ANGPTL6", "DLG1", "MTHFD1L", "PTPRJ", "UBP1", "KAT2A", "ITGA5", "NCL", "SKI", "IGF1", "RELA", "CTNND1", "APAF1", "RECK", "ATF2", "SALL1", "SEC24B", "C1GALT1", "IL1B", "SIRT1", "PLXND1", "NPHP3", "BMPR2", "SPECC1L", "PHACTR4", "ATP5F1B", "PTPN6", "ROCK2", "NRP1", "CX3CR1", "LRP1", "MYDGF", "RNF213", "C3", "RPS7", "SP100", "NF1", "PKD2", "STK4", "GTF2I", "SLIT2", "SPINT2", "WNK1", "SYK", "PDCL3", "PDCD6", "TMED2", "AIMP1", "SPRED1", "FMNL3", "BRD2", "MEF2C", "PIK3R6", "STK3", "MMP2", "RNH1", "VASH1", "ITGB1", "CCM2", "MTSS1", "TJP1", "SDCCAG8", "ID2", "JAM3", "RAPGEF2", "GLUL", "HMGB1", "KRIT1", "ARHGAP24", "QKI", "ALOX5", "SLC12A6", "MED12", "CSF1R", "ATP5IF1", "PML", "SP1", "PACSIN2", "CECR2", "RTN4", "PLXDC1", "STAT1", "LUZP1", "ZFP36L1", "NFATC3", "TYMP", "TSC2", "ABL1", "ADGRG1", "ZEB1", "HMOX1", "ENG", "NINJ1", "BCAS3", "PFN1", "JAG1", "HLA-G", "NUS1", "MYH9", "RHOB", "BAX", "PAK1", "ARHGAP22", "ARID2", "HIPK1", "TULP3", "MMP14", "LRP5", "TGFBR1", "PRKCB", "AAMP", "JMJD8", "PIK3CG", "STAB1", "RRAS", "WASF2", "NEDD4", "EGLN1", "MMRN1", "GZF1", "MAPK7", "SRF", "TGFB1", "EMILIN1", "SRC", "SOS1", "HSPB1", "PTK2", "GRN", "SEMA4C", "DEAF1", "BCL2L11", "ILK", "NAA15", "RBPJ", "IFT172", "APOE", "POFUT1", "RBM15", "NOTCH1", "HIPK2", "TNFRSF12A", "SMAD3", "PDPK1", "GPX1", "EFEMP2", "SPI1", "ITGAX", "ERAP1", "SYNJ2BP", "NFE2L2", "SERPINF1", "PDCD10", "VASP", "STAT3", "RUNX1", "AKT1", "CFL1", "EIF2AK3", "PRKCA", "PLCG1", "SERPINF2", "NPPB", "PANK2", "JUNB", "NR3C1", "DLG5", "HS6ST1", "IFT57", "ZMIZ1", "EFNB2", "FGF8", "CTSZ", "MAP2K5", "MTDH", "PLXNB2", "CEP290", "ETS1", "HK2", "ARHGAP35", "CTSH", "IL18", "ITGB2", "EPN1", "TAL1", "CTNNB1", "C3AR1", "TNFSF12", "FOXJ2", "TWIST1", "PKM", "ARL13B", "RHOA", "HTATIP2", "MTHFR", "TNFAIP3", "IL10", "KDM2B", "NUP50", "MICALL1", "RIN2", "C5AR1", "IFT52", "PGK1", "SOX8", "SMAD7", "LMO4", "CUL7", "IFT122", "ELK3", "TIPARP", "C2CD3", "MKS1", "AHI1", "HGS", "ACTG1", "TIMELESS", "NRP2", "PDGFA", "SRPK2", "PDE3B", "PRDM1", "PRKACA", "ACVR1", "SMAD4", "HESX1", "HDAC5", "HDAC7", "ITGAV", "TGFBI", "GADD45A", "ZNF354C", "MEGF8", "TSC1", "XBP1", "CD93", "SPRY2", "AMOT", "SUFU", "WDR83", "MIB1", "HS2ST1", "COL8A2", "IRX2", "PRKX", "EPN2", "CLIC3", "PECAM1", "TMIGD2", "EMC10", "RALA", "AMOTL1", "ST14", "B4GALT1", "FOXO4", "CSF1", "BCL10", "EGFL8", "BSG", "PRKD2", "LGR4", "TNMD", "CASP3", "MECP2", "BBS5", "PHB2", "BTG1", "CIB1", "DLC1", "CLUAP1", "EHD4", "SIRT6", "PTK2B", "BBS7")
GOBP_NEGATIVE_REGULATION_OF_KIDNEY_DEVELOPMENT	0.482	0.563113	0.0810802	0.486371	0.98703	5	c("TBCA", "TBCC", "TBCD", "VBP1", "CRYAA", "TBCB", "TCP1", "TBCEL", "TBCE")
GOBP_PHOSPHATE_ION_HOMEOSTASIS	0.453608	0.535556	0.0860347	0.315519	0.992088	20	c("EP300", "PRKAA1", "HDAC6", "BEX4", "FLNA", "SIRT2")
GOBP_POSITIVE_REGULATION_OF_CYTOSOLIC_CALCIUM_ION_CONCENTRATION	0.459057	0.540222	0.0959207	0.199953	0.993208	164	c("TNFRSF14", "NSMAF", "CASP8", "LIMS1", "TAX1BP1", "JAK2", "CASP4", "ADAM10", "NAIP", "NR2C2", "TMSB4X", "PLVAP", "RELA", "ADAM17", "PYCARD", "CARD8", "PTPN2", "IKBKB", "UBE2K", "TNFRSF1A", "TMC8", "SYK", "SHARPIN", "CPNE1", "RRAGA", "CYLD", "TNFRSF1B", "ACTN4", "SPPL2A", "LAPTM5", "STAT1", "ZNF675", "BIRC2", "NRDC", "CASP1", "COMMD7", "HIPK1", "RIPK1", "TNFRSF25", "ILK", "CHUK", "TNFRSF13C", "NFKBIA", "GAS6", "TP53", "DICER1", "HSPA1B", "FOXO3", "GPS2", "TNFAIP3", "TRAF5", "NFKB1", "GSTP1", "TNFSF11", "MAPKAPK2", "PTK2B", "OTULIN", "TANK", "MIB2", "EDA2R", "MAPK14", "PIAS4", "HSPA1A", "NKIRAS1", "PPP2CB", "TNF", "RFFL", "TIFA", "TRAF3", "SPHK1", "TRAF1", "ULK1", "EIF5A", "XIAP")
GOBP_ADENYLATE_CYCLASE_INHIBITING_G_PROTEIN_COUPLED_RECEPTOR_SIGNALING_PATHWAY	0.468889	0.549829	0.0883594	0.224163	0.994548	85	c("FCGR2C", "AGER", "RAD21", "PTPRC", "CD86", "IL27RA", "SELENOK", "CACTIN", "JAK2", "LY96", "AXL", "IFIH1", "CYBB", "ADAM10", "WNT5A", "RIPK2", "PTPRJ", "CD274", "LRRK2", "SELENOS", "TYROBP", "IGF1", "ADAM17", "DHX9", "PYCARD", "IFNGR1", "NOD1", "ARRB2", "PLCG2", "TLR4", "PTPN6", "CX3CR1", "SASH3", "ARFGEF2", "SYK", "TLR6", "BTK", "TLR1", "HAVCR2", "RIGI", "TREX1", "ORM2", "HMGB1", "CCL3", "HSF1", "TREM2", "HLA-E", "PTPN11", "PIK3R1", "MAVS", "SIRPA", "FXR1", "FCGR3A", "TRIM27", "ARHGEF2", "NRDC", "RIPK1", "MYD88", "CLEC7A", "TGFB1", "HSPB1", "FCER1G", "LGALS9", "ZFP36", "FCGR2A", "GAS6", "VSIR", "PARK7", "STAT3", "DICER1", "ARID5A", "LILRB4", "TWIST1", "TNFAIP3", "HDAC2", "FCGR1A", "IL10", "AKAP8", "CYBA", "LILRA4", "FRMD8", "SPN", "GSTP1", "UBE2J1", "CD14", "ELF4", "IRAK3", "OAS1", "FCGR1BP", "BCL10", "CD33", "HDAC3", "MAPKAPK2", "TICAM1")
GOBP_PEPTIDOGLYCAN_METABOLIC_PROCESS	0.478958	0.559732	0.0815265	0.468469	0.998594	6	c("CD86", "IL27RA", "STARD7", "NLRP3", "CD74", "ASCL2", "CD81", "BATF", "KMT2A", "IL18", "STAT6", "IL10", "BCL6", "SOCS5", "IGHE", "NDFIP1")
GOBP_AXONEMAL_CENTRAL_APPARATUS_ASSEMBLY	0.476954	0.557648	0.0817516	0.469288	1.00034	6	c("TOMM7", "PINK1", "HUWE1", "VPS13C", "ATP5IF1", "CDC37", "VDAC1", "GBA1", "HK2", "HDAC6", "TIMM23", "MUL1", "MFN2")
GOBP_LEUKOTRIENE_B4_METABOLIC_PROCESS	0.464	0.545193	0.0831291	0.493261	1.00101	5	c("SRSF6", "TCF7L2", "CAST", "EIF2S1", "CAPN10", "HDAC3")
GOBP_COPULATION	0.446058	0.528391	0.0873098	0.347786	1.00141	15	c("WNT5A", "RHEB", "GSK3B", "PDPK1", "AKT1", "GSK3A", "BMAL1", "RFX3", "CDK6", "CLOCK", "BHLHA15", "SMO", "BAD")
GOBP_NEURON_FATE_DETERMINATION	0.435294	0.517642	0.0855357	0.385815	1.00399	10	c("WNT5A", "RHEB", "GSK3B", "PDPK1", "AKT1", "GSK3A", "BMAL1", "RFX3", "CDK6", "CLOCK", "IER3IP1", "BHLHA15", "SMO")
GOBP_LEUKOTRIENE_CATABOLIC_PROCESS	0.466934	0.547961	0.0828962	0.471382	1.0048	6	c("MAP2K1", "IGF1", "RAF1", "ANGPTL8", "BTBD10", "WDR13", "SERPINB1", "IRS2")
GOBP_RESPONSE_TO_GRAVITY	0.450098	0.532157	0.0835991	0.427028	1.00627	8	c("IFIH1", "RIGI")
GOBP_POSITIVE_REGULATION_OF_SYNAPSE_ASSEMBLY	0.425339	0.507955	0.0949752	0.241016	1.01172	67	c("FCGR2C", "C3", "HLA-E", "FCGR3A", "FCER1G", "FCGR2A", "FCGR1A", "IGHE", "FCGR1BP")
GOBP_RIBOFLAVIN_TRANSPORT	0.456914	0.53862	0.0840746	0.475228	1.013	6	c("JAK1", "JAK2", "PARP14", "IFNGR2", "IFNGR1", "PTPN2", "RAF1", "SP100", "HCK", "STAT1", "CDC37", "TYK2", "DNAJA3", "TP53", "IRF1", "PARP9", "NR1H2", "NR1H3", "MED1")
GOBP_NEGATIVE_REGULATION_OF_EPINEPHRINE_SECRETION	0.438	0.520442	0.0862866	0.500446	1.01559	5	c("C1QBP", "RIPK3", "CEBPG", "IL27RA", "UBA5", "JAK2", "IL12RB1", "AXL", "PRNP", "WNT5A", "SCRIB", "RIPK2", "CD274", "UFC1", "PYCARD", "IL1B", "TLR4", "SASH3", "HAVCR2", "HMGB1", "LAPTM5", "TLR7", "ABL1", "SIRPA", "TRIM27", "TYK2", "HLA-A", "CLEC7A", "CYRIB", "LGALS9", "GAS6", "VSIR", "PDE4B", "ARID5A", "IL18", "CD226", "LILRB4", "IL10", "HSPD1", "IRF8", "CD14", "EBI3", "TLR8", "HLA-DPA1", "SLC7A5", "SLC11A1", "HRAS", "UFSP2", "ZC3H12A", "ZFPM1", "BTN3A2", "TNF", "CD276", "TLR3", "PDCD1LG2")
GOBP_REGULATION_OF_RESPONSE_TO_FOOD	0.417012	0.500583	0.0911073	0.335727	1.01776	18	c("RBBP9", "IGF1")
GOBP_UTERUS_DEVELOPMENT	0.43949	0.52165	0.0894367	0.294217	1.01954	28	c("SPN", "FUT7")
GOBP_ETHANOLAMINE_CONTAINING_COMPOUND_METABOLIC_PROCESS	0.446184	0.528391	0.0840746	0.43303	1.02042	8	c("BTK", "FCER1G", "IGHE")
GOBP_REGULATION_OF_GAP_JUNCTION_ASSEMBLY	0.405882	0.489967	0.0894367	0.393781	1.02472	10	c("POLR3B", "XAF1", "CUL3", "TRAF3IP3", "TBK1", "DDX3X", "HSP90AA1", "NMI", "MORC3", "CACTIN", "KAT8", "IFIH1", "USP22", "SETD2", "RBX1", "RIPK2", "IKBKE", "TYROBP", "DHX9", "PYCARD", "TRIM21", "RNF135", "RIOK3", "TRAF3IP1", "IRF5", "STING1", "PLCG2", "TLR4", "HMGB2", "GPATCH3", "DHX36", "REL", "POLR3F", "SYK", "POLR3C", "HAVCR2", "RIGI", "TREX1", "CYLD", "HMGB1", "QKI", "TLR7", "PTPN11", "STAT1", "MAVS", "SIRPA", "FLOT1", "IRF3", "UFD1", "TRIM27", "TRIM38", "MYD88", "TOMM70", "YY1", "POLR3A", "CHUK", "BANF1", "PPM1B", "TRIM56", "RNF216", "TICAM2", "IRF1", "KPNA2", "GAPDH", "G3BP1", "RELB", "PQBP1", "IL10", "HSPD1", "IRF8", "LILRA4", "ZC3HAV1", "TRIM65", "CD14", "POLA1", "RNF26", "ATG12", "POLR3D", "TLR8", "OAS1", "DDX56", "ATG5", "OTUD5", "IRAK1", "NPLOC4", "IRF7", "TICAM1", "KLHL22", "ATG9A")
GOBP_CATECHOL_CONTAINING_COMPOUND_BIOSYNTHETIC_PROCESS	0.417822	0.500871	0.0883594	0.304877	1.02625	24	c("KLF2", "IGF1", "LTA4H", "CREB1")
GOBP_POSITIVE_REGULATION_OF_KERATINOCYTE_PROLIFERATION	0.419087	0.502107	0.0908241	0.35671	1.02711	15	c("GSTZ1", "FAH")
GOBP_REGULATION_OF_OPSONIZATION	0.417012	0.500583	0.0911073	0.389978	1.0284	11	c("TTC36", "ATP7A", "GSTZ1", "THAP4", "FAH")
GOBP_T_HELPER_2_CELL_CYTOKINE_PRODUCTION	0.42827	0.510731	0.0905429	0.374269	1.02849	13	c("ARL2BP", "PIBF1", "JAK2", "PARP14", "PTPN2", "CSF1R", "JAK3", "FER", "IL18", "PARP9", "CNOT7", "INPP5F")
GOBP_IMMUNE_RESPONSE_INHIBITING_CELL_SURFACE_RECEPTOR_SIGNALING_PATHWAY	0.423228	0.506072	0.0873098	0.415034	1.02861	9	c("CLPTM1", "CORO1A", "RIPK3", "TNFRSF14", "BMI1", "LAT", "RPL22", "AGER", "MALT1", "CTLA4", "PTPRC", "OPA1", "CHD7", "MAD1L1", "UFL1", "TNFRSF21", "TBK1", "CD86", "CASP8", "SELENOK", "JAK1", "TNFAIP8L2", "JAK2", "SPINK5", "AIF1", "IL6R", "LGALS8", "SMARCD1", "TGFBR2", "IL12RB1", "ITGAL", "GLMN", "IL6ST", "PIK3CD", "BRD7", "PRNP", "ZFP36L2", "PPP3CA", "BID", "CD46", "P2RX7", "MTOR", "SCRIB", "RBX1", "PAG1", "ICAM1", "EP300", "FCHO1", "RIPK2", "DLG1", "PREX1", "PRKAA1", "SMARCC1", "MSN", "CD274", "SOS2", "KAT2A", "ATP7A", "PBRM1", "TYROBP", "IGF1", "B2M", "CSK", "MARCHF7", "ADAM17", "DOCK8", "ATF2", "PYCARD", "BRD4", "APBB1IP", "IL1B", "SMARCC2", "PTPN2", "PHF10", "LYN", "NCKAP1L", "ZBTB1", "DROSHA", "PTPN6", "SASH3", "ITPKB", "NCSTN", "SYK", "MAFB", "ACTL6A", "WAS", "BRD2", "STK11", "RPS3", "SMARCA4", "IL7", "PIK3R6", "ARID1A", "PRKDC", "HAVCR2", "RASAL3", "PRKAR1A", "SMARCA2", "TREX1", "DOCK2", "CYLD", "TNFRSF1B", "CTSL", "SMARCD2", "CEBPB", "SEMA6D", "HMGB1", "NKAP", "LAPTM5", "YWHAG", "NLRP3", "ADA", "TREM2", "HLA-E", "CD84", "PTPN11", "CUL4A", "GRB2", "SMARCE1", "PIK3R1", "ZFP36L1", "NFATC3", "ABL1", "STOML2", "SIRPA", "ZEB1", "PELI1", "KIF13B", "JAK3", "KDELR1", "WDFY4", "HLA-DMA", "FGL2", "ZNHIT1", "HLA-G", "FGL1", "MYH9", "BAX", "ARID2", "TYK2", "HLA-A", "EGR1", "CLEC7A", "PRELID1", "PSMB10", "RAB29", "CD74", "HLA-DRA", "HLA-DMB", "NCAPH2", "ASCL2", "PIK3CG", "LCP1", "NEDD4", "SRF", "TGFB1", "ALKBH5", "SRC", "SOS1", "CYRIB", "CD81", "TNFSF8", "ARID1B", "GPR183", "FCER1G", "LGALS9", "SP3", "EFNB1", "DNAJA3", "CD4", "SMAD3", "PDPK1", "TNFRSF13C", "CD300A", "SPI1", "RUNX2", "VSIR", "BATF", "PPP3CB", "TP53", "STAT3", "RUNX1", "LIG4", "AKT1", "AP3D1", "BAG6", "SART1", "DCAF12", "FANCA", "GBA1", "RC3H2", "JUNB", "IRF1", "KMT2A", "DLG5", "SMARCB1", "FOXO3", "ZMIZ1", "EFNB2", "SOD1", "DPP4", "EIF2AK4", "CARD11", "RELB", "CBFB", "LIPA", "IL18", "GSN", "LILRB4", "CTNNB1", "STAT6", "RHOA", "TMEM131L", "IL10", "RUNX3", "DHPS", "VAV1", "SLC4A2", "HSPD1", "VSIG4", "TCIRG1", "CD37", "FBXO38", "ACTB", "NCK2", "SMAD7", "LMBR1L", "GPR89A", "ZBTB7B", "AP3B1", "NFKBIZ", "BCL6", "SPN", "SOCS5", "PRDM1", "ELF4", "SOCS6", "CCDC88B", "NDFIP1", "TSC1", "XBP1", "HSPH1", "PRDX2", "MAP3K8", "TNFSF14", "EBI3", "TNFSF11", "CEACAM21", "FANCD2", "STAT5B", "CD1D", "ICOSLG", "KAT5", "ATG5", "LILRB2", "CCND3", "TMIGD2", "DDOST", "BCL10", "NFKBID", "HLA-DPA1", "FKBP1B", "RC3H1", "CASP3", "YES1", "LOXL3", "PRR7", "KLHL22", "BRAF", "CDK6", "JAG2", "FLOT2", "TWSG1", "ARMC5", "NCK1", "CD151", "AMBRA1", "PNP", "IL4R", "SLC11A1", "CD55", "CDKN2A", "PLA2G2F", "ITCH", "CGAS", "METTL3", "STAT5A", "HES1", "ZC3H12A", "ZFPM1", "FUT7", "DUSP3", "TFRC", "SLAMF9")
GOBP_POSITIVE_REGULATION_OF_CORTICOSTEROID_HORMONE_SECRETION	0.430528	0.51302	0.0860347	0.437876	1.03183	8	c("MALT1", "OPA1", "TBK1", "CD86", "JAK1", "IL6R", "IL12RB1", "ITGAL", "IL6ST", "CD46", "MTOR", "ICAM1", "EP300", "RIPK2", "ATP7A", "TYROBP", "BRD4", "APBB1IP", "NCKAP1L", "BRD2", "HAVCR2", "SEMA6D", "HMGB1", "NLRP3", "TREM2", "PIK3R1", "JAK3", "FGL2", "CD74", "HLA-DRA", "HLA-DMB", "ASCL2", "LCP1", "CD81", "GPR183", "FCER1G", "LGALS9", "BATF", "TP53", "STAT3", "RC3H2", "JUNB", "KMT2A", "EIF2AK4", "RELB", "IL18", "STAT6", "SMAD7", "ZBTB7B", "NFKBIZ", "BCL6", "SPN", "SOCS5", "TSC1", "ICOSLG", "NFKBID", "RC3H1", "LOXL3", "IL4R", "SLC11A1", "STAT5A", "ZC3H12A", "ZFPM1", "PSEN1", "PRKCZ", "MEN1", "FOXP1")
GOBP_L_TRYPTOPHAN_CATABOLIC_PROCESS_TO_KYNURENINE	0.422	0.504921	0.0883594	0.509964	1.03491	5	c("ITGAL", "ICAM1", "TYROBP", "APBB1IP", "HAVCR2", "SEMA6D", "TREM2", "FGL2", "HLA-DMB", "CD81", "LGALS9")
GOBP_CELL_CELL_SIGNALING_INVOLVED_IN_CARDIAC_CONDUCTION	0.39083	0.474516	0.0978773	0.293345	1.03492	31	c("ICAM1", "WAS", "TREX1", "UNC93B1", "KDM5D", "RFTN1")
GOBP_REGULATION_OF_TESTOSTERONE_BIOSYNTHETIC_PROCESS	0.418787	0.501869	0.0875697	0.439558	1.0358	8	c("RIPK3", "HIF1A", "P2RX7", "WNT5A", "CD274", "DOCK8", "ADA", "GIMAP8", "JAK3", "KDELR1", "BAX", "RIPK1", "PRELID1", "BCL2L11", "LGALS9", "TSC22D3", "DNAJA3", "TP53", "AKT1", "LIPA", "SIVA1", "LMBR1L", "ST3GAL1", "BCL10", "PRKD2", "DFFA")
GOBP_REGULATION_OF_AMPA_RECEPTOR_ACTIVITY	0.410788	0.494787	0.0919686	0.393046	1.03649	11	c("SLC12A2", "PIK3CD", "ADAM10", "WNT5A", "ADAM17", "WNK1", "CCL3", "PLEC", "CXCL16", "PIK3CG", "GPR183", "OXSR1", "TNFSF14", "CXCL12")
GOBP_VITAMIN_D_BIOSYNTHETIC_PROCESS	0.408714	0.492836	0.0922597	0.39346	1.03758	11	c("MAP3K7", "MALT1", "B2M", "IL1B", "SASH3", "TNFRSF1B", "NLRP3", "HLA-A", "CD81", "ARID5A", "IL18", "LILRB4", "SMAD7")
GOBP_NEGATIVE_REGULATION_OF_LEUKOCYTE_ADHESION_TO_VASCULAR_ENDOTHELIAL_CELL	0.42	0.503005	0.0886261	0.511605	1.03824	5	c("CLPTM1", "RIPK3", "BMI1", "RPL22", "MALT1", "CTLA4", "PTPRC", "OPA1", "CHD7", "TBK1", "CD86", "JAK1", "SPINK5", "IL6R", "SMARCD1", "TGFBR2", "IL12RB1", "IL6ST", "PIK3CD", "BRD7", "ZFP36L2", "CD46", "MTOR", "EP300", "RIPK2", "PREX1", "SMARCC1", "SOS2", "KAT2A", "ATP7A", "PBRM1", "B2M", "ADAM17", "ATF2", "BRD4", "IL1B", "SMARCC2", "PTPN2", "PHF10", "NCKAP1L", "ZBTB1", "DROSHA", "SASH3", "ITPKB", "SYK", "MAFB", "ACTL6A", "BRD2", "STK11", "SMARCA4", "IL7", "PIK3R6", "ARID1A", "PRKDC", "SMARCA2", "DOCK2", "CYLD", "CTSL", "SMARCD2", "HMGB1", "NKAP", "NLRP3", "ADA", "SMARCE1", "PIK3R1", "ZFP36L1", "NFATC3", "ABL1", "ZEB1", "JAK3", "KDELR1", "FGL2", "HLA-G", "ARID2", "EGR1", "PRELID1", "CD74", "HLA-DRA", "NCAPH2", "ASCL2", "SRF", "TGFB1", "SOS1", "TNFSF8", "ARID1B", "GPR183", "FCER1G", "LGALS9", "SP3", "DNAJA3", "CD4", "SPI1", "RUNX2", "VSIR", "BATF", "PPP3CB", "TP53", "STAT3", "RUNX1", "LIG4", "AP3D1", "SART1", "FANCA", "GBA1", "RC3H2", "JUNB", "IRF1", "KMT2A", "SMARCB1", "FOXO3", "ZMIZ1", "SOD1", "CARD11", "RELB", "CBFB", "LIPA", "IL18", "LILRB4", "CTNNB1", "STAT6", "RHOA", "TMEM131L", "RUNX3", "VAV1", "SLC4A2", "TCIRG1", "ACTB", "SMAD7", "LMBR1L", "GPR89A", "ZBTB7B", "AP3B1", "NFKBIZ", "BCL6", "SPN", "SOCS5", "PRDM1", "TSC1", "XBP1", "PRDX2", "FANCD2", "STAT5B", "CD1D", "ICOSLG", "KAT5", "ATG5", "LILRB2", "NFKBID", "RC3H1", "LOXL3", "PRR7", "BRAF", "CDK6", "JAG2", "ARMC5", "AMBRA1", "PNP", "IL4R", "CDKN2A", "METTL3", "STAT5A", "ZC3H12A", "ZFPM1", "FUT7")
GOBP_ONE_CARBON_COMPOUND_TRANSPORT	0.412134	0.495856	0.0922597	0.321616	1.03852	22	c("MALT1", "OPA1", "TBK1", "CD86", "JAK1", "IL6R", "IL12RB1", "IL6ST", "CD46", "MTOR", "EP300", "RIPK2", "ATP7A", "BRD4", "BRD2", "HMGB1", "NLRP3", "PIK3R1", "JAK3", "FGL2", "HLA-DRA", "ASCL2", "GPR183", "FCER1G", "LGALS9", "BATF", "STAT3", "RC3H2", "JUNB", "KMT2A", "RELB", "IL18", "STAT6", "SMAD7", "ZBTB7B", "NFKBIZ", "BCL6", "SPN", "SOCS5", "TSC1", "ICOSLG", "NFKBID", "RC3H1", "LOXL3", "IL4R", "STAT5A", "ZC3H12A", "ZFPM1", "PRKCZ", "MEN1", "FOXP1")
GOBP_PHOTOTRANSDUCTION	0.380435	0.465174	0.0992333	0.259997	1.03924	52	c("CLPTM1", "RIPK3", "BMI1", "PTPRC", "ZFP36L2", "RIPK2", "SOS2", "B2M", "ADAM17", "IL1B", "PTPN2", "ZBTB1", "ITPKB", "MAFB", "STK11", "PRKDC", "DOCK2", "NKAP", "ADA", "ZFP36L1", "NFATC3", "ABL1", "ZEB1", "CD74", "NCAPH2", "SRF", "SOS1", "DNAJA3", "TP53", "LIG4", "GBA1", "SOD1", "CARD11", "CTNNB1", "TMEM131L", "SPN", "STAT5B", "ATG5", "PRR7", "BRAF", "CDK6", "JAG2")
GOBP_GLIAL_CELL_DERIVED_NEUROTROPHIC_FACTOR_RECEPTOR_SIGNALING_PATHWAY	0.394191	0.47788	0.0943564	0.362784	1.0446	15	c("RIPK3", "IL27RA", "ITGAL", "ICAM1", "CRKL", "MED23", "CRK", "CD99L2", "CD99")
GOBP_GERM_LINE_STEM_CELL_POPULATION_MAINTENANCE	0.412	0.495773	0.0897105	0.515248	1.04563	5	c("CORO1A", "RIPK3", "PPP2R3C", "PPP2CA", "P2RX7", "NCKAP1L", "SPNS2", "JAK3", "BAX", "TGFB1", "BCL2L11", "LGALS9", "TSC22D3", "DNAJA3", "PPP2R1A", "PPP3CB", "AKT1", "RC3H2", "SIVA1", "TCIRG1", "PRDX2", "TNFSF14", "STAT5B", "RC3H1", "CASP3")
GOBP_AMMONIUM_HOMEOSTASIS	0.409449	0.493521	0.0891647	0.463083	1.04583	7	c("OPA1", "JAK1", "IL6R", "IL12RB1", "IL6ST", "MTOR", "EP300", "BRD4", "BRD2", "IL7", "PRKDC", "CYLD", "CTSL", "JAK3", "BATF", "TP53", "STAT3", "STAT6", "RHOA", "SPN", "LOXL3", "BRAF", "STAT5A", "ZFPM1")
GOBP_MICTURITION	0.395669	0.479317	0.0911073	0.42376	1.05023	9	c("RIPK3", "AGER", "PTPRC", "HLA-B", "HLA-C", "IL12RB1", "CTSC", "P2RX7", "B2M", "NCKAP1L", "HLA-E", "STX7", "HLA-G", "HPRT1", "HLA-A", "HLA-DRA", "CYRIB", "PPP3CB", "GFUS", "CTSH")
GOBP_DOUBLE_STRAND_BREAK_REPAIR_INVOLVED_IN_MEIOTIC_RECOMBINATION	0.394068	0.477836	0.0956031	0.391052	1.05144	12	c("UFL1", "PRKAA1", "CD274", "HMGB1", "YWHAG", "HLA-A", "HSPD1", "FBXO38", "MAPK3", "KLHL22", "USP5", "MR1")
GOBP_SA_NODE_CELL_TO_ATRIAL_CARDIAC_MUSCLE_CELL_COMMUNICATION	0.396624	0.480321	0.0949752	0.383432	1.05367	13	c("MAP3K7", "RIPK3", "AGER", "MALT1", "PTPRC", "UFL1", "HLA-B", "HLA-C", "IL12RB1", "CTSC", "CD46", "P2RX7", "ICAM1", "PRKAA1", "CD274", "B2M", "IL1B", "NCKAP1L", "ZBTB1", "SASH3", "WAS", "TREX1", "TNFRSF1B", "HMGB1", "YWHAG", "NLRP3", "HLA-E", "STX7", "GNL1", "JAG1", "HLA-G", "HPRT1", "HLA-A", "HLA-DRA", "UNC93B1", "CYRIB", "CD81", "KDM5D", "RFTN1", "PPP3CB", "ARID5A", "GFUS", "CTSH", "IL18", "LILRB4", "HSPD1", "FBXO38", "SMAD7", "MAPK3", "NFKBIZ", "SPN")
GOBP_D_AMINO_ACID_TRANSPORT	0.390782	0.474516	0.0928481	0.494553	1.05419	6	c("CORO1A", "RIPK3", "TNFRSF14", "SLC12A2", "IL27RA", "SELENOK", "AIF1", "ITGAL", "ITGB7", "PIK3CD", "ADAM10", "WNT5A", "ICAM1", "MSN", "ADAM17", "DOCK8", "PYCARD", "WNK1", "SPNS2", "LRCH1", "CCL3", "P4HB", "ABL1", "PLEC", "CRKL", "CXCL16", "ITGA4", "ASCL2", "MED23", "PIK3CG", "GPR183", "LGALS9", "CRK", "RHOA", "OXSR1", "SPN", "TNFSF14", "CXCL12")
GOBP_POSITIVE_REGULATION_OF_CELL_PROLIFERATION_IN_BONE_MARROW	0.398	0.481542	0.0916795	0.519913	1.0551	5	c("CORO1A", "RIPK3", "TNFRSF14", "BMI1", "AGER", "MALT1", "CTLA4", "PTPRC", "MAD1L1", "TNFRSF21", "CD86", "SELENOK", "JAK2", "AIF1", "TGFBR2", "IL12RB1", "GLMN", "IL6ST", "PRNP", "PPP3CA", "BID", "CD46", "P2RX7", "SCRIB", "RIPK2", "DLG1", "MSN", "CD274", "SOS2", "IGF1", "MARCHF7", "DOCK8", "PYCARD", "IL1B", "NCKAP1L", "PTPN6", "SASH3", "NCSTN", "SYK", "RPS3", "HAVCR2", "RASAL3", "PRKAR1A", "DOCK2", "TNFRSF1B", "CEBPB", "HMGB1", "LAPTM5", "HLA-E", "PTPN11", "ABL1", "PELI1", "ZNHIT1", "HLA-G", "BAX", "TYK2", "HLA-A", "PSMB10", "HLA-DMB", "PIK3CG", "TGFB1", "ALKBH5", "SOS1", "CD81", "TNFSF8", "LGALS9", "EFNB1", "DNAJA3", "CD4", "TNFRSF13C", "VSIR", "PPP3CB", "TP53", "RC3H2", "IRF1", "DLG5", "CARD11", "LIPA", "IL18", "LILRB4", "CTNNB1", "TMEM131L", "IL10", "DHPS", "SLC4A2", "VSIG4", "CD37", "NCK2", "LMBR1L", "ZBTB7B", "BCL6", "SPN", "ELF4", "CCDC88B", "NDFIP1", "PRDX2", "TNFSF14", "EBI3", "STAT5B", "CD1D", "ICOSLG", "LILRB2", "CCND3", "TMIGD2", "HLA-DPA1", "FKBP1B", "RC3H1", "CASP3", "TWSG1", "ARMC5", "NCK1", "CD151", "PNP", "SLC11A1", "CD55", "CDKN2A", "PLA2G2F", "ITCH", "STAT5A", "HES1")
GOBP_REGULATION_OF_INTESTINAL_LIPID_ABSORPTION	0.389831	0.474138	0.0962406	0.392602	1.0556	12	c("MAP3K7", "LAT", "SLC39A6", "MALT1", "CTLA4", "PTPRC", "TNFRSF21", "PIK3CA", "ELF1", "CD2AP", "CACNB4", "FYB1", "PIK3CD", "EIF2B1", "PRNP", "UBR2", "FCHO1", "RIPK2", "PTPRJ", "CSK", "RELA", "ERMAP", "LCP2", "INPP5D", "PTPN2", "IKBKB", "PLCG2", "PTPN6", "WNK1", "RNF31", "BTK", "STK11", "RPS3", "CYLD", "EIF2B4", "LAPTM5", "PRAM1", "ADA", "ABL1", "STOML2", "CRKL", "MAPK1", "HLA-A", "EIF2B3", "DGKZ", "RAB29", "KHDRBS1", "IKBKG", "CD81", "CD300A", "BTN2A1", "RFTN1", "RBCK1", "PLCG1", "RC3H2", "EZR", "PDE4B", "CARD11", "LIPA", "CD226", "LILRB4", "SIVA1", "PHPT1", "UBE2N", "THEMIS2", "NFKBIZ", "LIME1", "ICOSLG", "BCL10", "NFKBID", "PRKD2", "RC3H1", "BRAF", "NCK1", "NECTIN2", "EIF2B5", "HRAS", "ZC3H12A", "DUSP3", "BTN3A2", "SPPL3", "PSEN1", "CD276")
GOBP_REGULATION_OF_SYSTEMIC_ARTERIAL_BLOOD_PRESSURE_BY_VASOPRESSIN	0.398	0.481542	0.0916795	0.520522	1.05633	5	c("PTPRC", "OPA1", "JAK1", "IL6R", "IL12RB1", "IL6ST", "MTOR", "EP300", "BRD4", "PTPN2", "ITPKB", "SYK", "BRD2", "STK11", "DOCK2", "CYLD", "CTSL", "NFATC3", "JAK3", "CD74", "SRF", "CD4", "BATF", "STAT3", "CARD11", "STAT6", "RHOA", "SPN", "CD1D", "ATG5", "LOXL3", "BRAF", "JAG2", "STAT5A", "ZFPM1")
GOBP_REGULATION_OF_LUTEINIZING_HORMONE_SECRETION	0.390782	0.474516	0.0928481	0.495894	1.05705	6	c("HLA-B", "TGFBR2", "HLA-G", "LILRB4", "LILRB2", "ITCH", "CBLB", "FOXP3")
GOBP_ANTERIOR_POSTERIOR_AXON_GUIDANCE	0.393701	0.477467	0.0913924	0.468804	1.05875	7	c("TBK1", "PIK3R1", "ASCL2", "GPR183", "RC3H2", "ICOSLG", "RC3H1", "FOXP1")
GOBP_NEGATIVE_REGULATION_OF_APOPTOTIC_PROCESS_INVOLVED_IN_DEVELOPMENT	0.388778	0.473161	0.0931455	0.497094	1.05961	6	c("MALT1", "OPA1", "JAK1", "IL6R", "IL12RB1", "IL6ST", "EP300", "BRD4", "BRD2", "JAK3", "ASCL2", "BATF", "STAT3", "RC3H2", "JUNB", "SMAD7", "ZBTB7B", "NFKBIZ", "NFKBID", "RC3H1", "LOXL3", "STAT5A", "ZC3H12A")
GOBP_D_ASPARTATE_TRANSMEMBRANE_TRANSPORT	0.392	0.475861	0.0925529	0.523458	1.06229	5	c("MALT1", "OPA1", "IL27RA", "JAK1", "JAK2", "IL6R", "IL12RB1", "IL6ST", "EP300", "BRD4", "BRD2", "IL17RA", "JAK3", "TYK2", "CLEC7A", "ASCL2", "NOTCH1", "BATF", "STAT3", "RC3H2", "JUNB", "ARID5A", "SMAD7", "ZBTB7B", "NFKBIZ", "NFKBID", "RC3H1", "LOXL3", "EPHB2", "STAT5A", "ZC3H12A", "PHB1", "CARD9")
GOBP_ATP_EXPORT	0.37451	0.459485	0.0940503	0.408247	1.06236	10	c("IL1B", "ARID5A", "IL18")
GOBP_NEGATIVE_REGULATION_OF_T_CELL_MEDIATED_IMMUNITY	0.379913	0.46461	0.0995791	0.293569	1.06276	33	c("MTOR", "RIPK2", "HMGB1", "JAK3", "ASCL2", "RELB", "STAT6", "NFKBIZ", "SPN", "SOCS5")
GOBP_REGULATION_OF_GONADOTROPIN_SECRETION	0.377593	0.462445	0.0968878	0.403236	1.06336	11	c("PLA2G4A", "IL27RA", "IL12RB1", "MTOR", "RIPK2", "IL1B", "TLR4", "HAVCR2", "HMGB1", "JAK3", "ASCL2", "LGALS9", "ARID5A", "RELB", "IL18", "STAT6", "NFKBIZ", "SPN", "SOCS5", "EBI3", "IL18BP", "IL4R", "SLC11A1", "HRAS")
GOBP_KERATINIZATION	0.337748	0.422172	0.107554	0.243706	1.06586	79	c("XCL1", "IFNB1", "IL6")
GOBP_NATURAL_KILLER_CELL_CHEMOTAXIS	0.383858	0.468378	0.0928481	0.430767	1.0676	9	c("CD86", "NLRP3", "ASCL2", "BATF", "KMT2A", "IL18", "BCL6", "SOCS5", "IL4R", "PRKCZ", "MEN1")
GOBP_POSITIVE_REGULATION_OF_CGMP_MEDIATED_SIGNALING	0.389432	0.473806	0.0916795	0.454106	1.07008	8	c("OPA1", "JAK1", "IL6R", "IL12RB1", "IL6ST", "MTOR", "EP300", "BRD4", "BRD2", "JAK3", "BATF", "STAT3", "STAT6", "SPN", "LOXL3", "STAT5A", "ZFPM1")
GOBP_SUBSTRATE_LOCALIZATION_TO_AUTOPHAGOSOME	0.389432	0.473806	0.0916795	0.45489	1.07193	8	c("ATP2A2", "BIN1")
GOBP_RESPONSE_TO_PHENYLPROPANOID	0.374749	0.459705	0.095288	0.504567	1.07554	6	c("DDX46", "DDX42", "SF3B1", "SNRPE", "RBMX2", "SNRPD1", "SF3A3", "SF3A1", "SNRPB", "SF3B4", "SF3B6", "SF3B2", "HTATSF1", "BUD13", "SNRPG", "SNRPD2", "SF3A2", "SNRPB2", "SNRPD3", "SNRPF", "SNIP1", "PHF5A", "SF3B3", "SNRPA1")
GOBP_CGMP_METABOLIC_PROCESS	0.352818	0.436546	0.101351	0.36075	1.0757	17	c("EXOSC2", "EXOSC9", "EXOSC7", "EXOSC8", "EXOSC4", "EXOSC3")
GOBP_EOSINOPHIL_MIGRATION	0.362376	0.446768	0.096563	0.31977	1.07638	24	c("COQ4", "STARD7", "COQ5", "COQ8A", "COQ8B", "FDXR", "ADCK2", "COQ6", "COQ7", "FDX2", "PDSS2", "COQ2", "COQ9")
GOBP_POSITIVE_REGULATION_OF_PSEUDOPODIUM_ASSEMBLY	0.379747	0.464482	0.0975449	0.391943	1.07706	13	c("EPS15", "TSG101", "IL10RA", "LRSAM1", "CBL", "VPS28")
GOBP_HYDROCARBON_METABOLIC_PROCESS	0.375984	0.461145	0.0940503	0.478494	1.08063	7	c("KLHDC3", "RBX1", "KLHDC2", "FEM1B", "CUL4A", "DCAF12", "CUL2", "TRPC4AP", "FEM1A", "FEM1C", "KLHDC1")
GOBP_VITAMIN_E_METABOLIC_PROCESS	0.368737	0.45343	0.0962406	0.507206	1.08117	6	c("SNF8", "VPS4B", "CHMP2B", "CHMP4A", "PLAA", "TSG101", "CHMP5", "STAM2", "PTPN23", "STAM", "VPS37B", "CHMP2A", "RNF126", "RNF115", "UBAP1", "NEDD4", "CHMP4B", "MVB12B", "HDAC6", "VPS37A", "HGS", "VPS25", "CHMP3", "VPS36", "CHMP6", "VPS4A", "CHMP7", "CHMP1A", "CHMP1B", "VPS37D", "MVB12A", "VPS28")
GOBP_LONG_CHAIN_FATTY_ACID_CATABOLIC_PROCESS	0.360236	0.44478	0.096563	0.436512	1.08184	9	c("VPS4B", "PDCD6IP", "CHMP4B", "VPS4A")
GOBP_VESTIBULAR_REFLEX	0.36	0.444561	0.0975449	0.53318	1.08202	5	c("PINK1", "FBXW7", "RNF135", "PLAA", "VPS54", "UBE2K", "IDE", "ELP6", "AMBRA1")
GOBP_VITAMIN_D_METABOLIC_PROCESS	0.36646	0.451068	0.09855	0.33958	1.08512	21	c("UGGT2", "UGP2", "UGGT1", "GALT", "GSK3A")
GOBP_FAT_SOLUBLE_VITAMIN_METABOLIC_PROCESS	0.310044	0.393313	0.112379	0.276051	1.08568	49	c("AK9", "CAD", "CMPK1", "UMPS", "DHODH")
GOBP_POSITIVE_REGULATION_OF_DIGESTIVE_SYSTEM_PROCESS	0.362288	0.446768	0.100633	0.403793	1.08569	12	c("AK9", "ENTPD4", "CAD", "CMPK1", "UMPS", "DHODH")
GOBP_COMPLEMENT_ACTIVATION_LECTIN_PATHWAY	0.352697	0.436467	0.100991	0.411981	1.08642	11	c("AMDHD2", "GNPDA1", "NAGK", "GFPT1", "PGM3", "UAP1L1", "GNPNAT1")
GOBP_SINOATRIAL_NODE_DEVELOPMENT	0.344398	0.428435	0.102449	0.413307	1.08992	11	c("AMDHD2", "MGAT1", "GNPDA1", "NAGK", "GFPT1", "PGM3", "SLC35A3", "UAP1L1", "GNPNAT1", "GNE")
GOBP_RETINAL_CONE_CELL_DEVELOPMENT	0.340249	0.424527	0.103197	0.413834	1.09131	11	c("SLC35D2", "SLC35A3", "SLC35B4")
GOBP_PHASIC_SMOOTH_MUSCLE_CONTRACTION	0.342052	0.426002	0.100991	0.33128	1.09467	23	c("PLA2G4A", "HPGDS", "PIBF1", "PTGS1", "PTGES3", "TBXAS1", "DEGS1", "IL1B", "PLAA", "SIRT1", "HSD17B4", "DAGLB", "SCP2", "CD74", "FADS1", "ACSL4", "ABCD1", "FADS3", "PNPLA8", "ACOT8", "ELOVL5", "ACOX1", "SCD", "CTHRC1", "PTGES2", "EDN2", "AVP", "ELOVL1", "EDN1", "FABP5")
GOBP_REGULATION_OF_CELL_PROLIFERATION_IN_BONE_MARROW	0.348697	0.432718	0.0995791	0.514083	1.09582	6	c("PLA2G4A", "HPGDS", "PIBF1", "PTGS1", "PTGES3", "TBXAS1", "DEGS1", "IL1B", "PLAA", "SIRT1", "TNFRSF1A", "PTGR1", "HSD17B4", "GPX4", "AKR1B1", "ALOX5", "DAGLB", "SCP2", "CD74", "COMT", "ACSL1", "FADS1", "GPX1", "ACSL4", "ABCD1", "ALOX12B", "PLA2G4C", "GSTM2", "ABHD12", "FADS3", "PNPLA8", "ACAA1", "ACOT8", "GSTP1")
GOBP_VITAMIN_A_METABOLIC_PROCESS	0.354207	0.438104	0.0972151	0.466248	1.09869	8	c("SLC22A11", "G6PC1", "SLC17A3")
GOBP_SULFATION	0.334021	0.418271	0.103958	0.34945	1.09878	20	c("UMOD", "SLC23A1", "SLC17A3", "SLC17A4", "SLC17A2", "SLC22A13")
GOBP_PRESYNAPTIC_MEMBRANE_ASSEMBLY	0.350394	0.434397	0.0982123	0.44336	1.09881	9	c("FH", "CEBPA", "ASL", "AGMAT")
GOBP_BEHAVIORAL_RESPONSE_TO_NICOTINE	0.350394	0.434397	0.0982123	0.443582	1.09936	9	c("UMOD", "AQP9", "AQP8", "SLC14A1", "SLC14A2", "POU3F3")
GOBP_REGULATION_OF_FEMALE_GONAD_DEVELOPMENT	0.352362	0.436124	0.0978773	0.487666	1.10135	7	c("UMOD", "AQP9", "AQP8", "SLC14A1", "SLC14A2", "POU3F3")
GOBP_REDUCTION_OF_FOOD_INTAKE_IN_RESPONSE_TO_DIETARY_EXCESS	0.340551	0.424695	0.0999277	0.445374	1.1038	9	SALL1
GOBP_MESENCHYME_MIGRATION	0.346	0.430216	0.0999277	0.545784	1.1076	5	c("HS2ST1", "NOG", "SIX4", "SIX1", "GATA3", "GDNF", "GREM1")
GOBP_INTRACELLULAR_WATER_HOMEOSTASIS	0.318637	0.402508	0.105125	0.521406	1.11143	6	c("NPHP3", "SOX8", "NFIA", "EMX2", "SOX9", "TBX18", "LHX1", "LZTS2")
GOBP_NEGATIVE_REGULATION_OF_MESENCHYMAL_CELL_APOPTOTIC_PROCESS	0.323529	0.407557	0.102822	0.427181	1.11164	10	c("SOX8", "EMX2", "SOX9", "LHX1", "LZTS2")
GOBP_FOREBRAIN_NEURON_FATE_COMMITMENT	0.324803	0.40889	0.102822	0.44961	1.1143	9	c("SLC29A1", "SLC29A3", "SLC29A2", "SLC28A2")
GOBP_CORTICOSTERONE_SECRETION	0.330709	0.414946	0.101714	0.493447	1.11441	7	c("P2RX3", "HTR2A", "TACR1", "KCNMA1")
GOBP_INTERNEURON_MIGRATION_FROM_THE_SUBPALLIUM_TO_THE_CORTEX	0.32681	0.41087	0.10208	0.473238	1.11516	8	c("P2RX3", "HTR2A", "TBX2", "TACR1", "TBX3", "KCNMA1")
GOBP_NEGATIVE_REGULATION_OF_T_CELL_CYTOKINE_PRODUCTION	0.325726	0.409983	0.10592	0.423488	1.11677	11	c("WNT5A", "SMARCC1", "PSAP", "IGF1", "STK11", "MMP2", "FEM1B", "CDKN1B", "CRKL", "NOTCH1", "SERPINF1", "FKBP4", "CTNNB1", "AHI1", "UBE3A", "WDR77", "EPHB2", "STAT5A", "HELLS", "FRS2", "PLAG1", "OSR2", "SRD5A1", "RARG", "SOX9", "EPHB3", "LHX1", "ACD", "EAF2")
GOBP_ALANINE_METABOLIC_PROCESS	0.34	0.424356	0.100991	0.550398	1.11696	5	c("TACR2", "GPER1", "ADRA2A", "TACR1")
GOBP_REGULATION_OF_SEROTONIN_SECRETION	0.34	0.424356	0.100991	0.551583	1.11937	5	c("HOXA10", "FSHR", "LHCGR", "WNT7A", "FOXL2", "COL6A1")
GOBP_ACETYLCHOLINE_SECRETION	0.338	0.422278	0.101351	0.553014	1.12227	5	c("NIPBL", "ASH1L")
GOBP_POSITIVE_REGULATION_OF_GLUCOCORTICOID_SECRETION	0.336	0.420402	0.101714	0.553883	1.12404	5	c("NME2", "NME7", "NME3", "CAD", "NME4", "NME1")
GOBP_POSITIVE_REGULATION_OF_SYNAPTIC_TRANSMISSION_GLUTAMATERGIC	0.281659	0.363016	0.118815	0.314765	1.12647	32	c("NME2", "NME7", "NME3", "CAD", "NME4", "NME1")
GOBP_POSITIVE_REGULATION_OF_OPSONIZATION	0.312992	0.396523	0.105125	0.454921	1.12746	9	c("DDB1", "INO80", "XPA", "XPC", "SIRT1", "DDB2", "TREX1", "ERCC1", "POLA1", "POLD3", "CUL4B", "ACTR5", "H2AC25")
GOBP_REGULATION_OF_KILLING_OF_CELLS_OF_ANOTHER_ORGANISM	0.33	0.414125	0.102822	0.558518	1.13344	5	c("XPA", "ERCC1", "ERCC3", "SDF4", "GPX1", "ERCC4", "CAT", "ERCC2")
GOBP_CGMP_CATABOLIC_PROCESS	0.328	0.411928	0.103197	0.559209	1.13485	5	c("ATP6V1F", "ATP6V1H", "RNASEK", "ATP6V1D", "PPT1", "ATP6V0E1", "CREG1", "ATP6AP2", "ATP6V1B2", "ATP6AP1", "DMXL2", "LAMP2", "GRN", "ATP6V0D1", "ATP6V0C", "LAMP1", "ATP6V0A1", "TCIRG1", "ATP6V1A", "CLN3", "TMEM106B", "ATP6V0A2", "DMXL1", "SLC11A1", "ATP6V0B")
GOBP_REGULATION_OF_ASYMMETRIC_CELL_DIVISION	0.318	0.402061	0.105125	0.562442	1.14141	5	c("SNX4", "VAMP3", "LAT", "PIP4P1", "VAMP8", "SPAG9", "MILR1", "PIK3CD", "KXD1", "UNC13D", "KIF5B", "LYN", "ARL8B", "SYK", "BTK", "FES", "PLEKHM2", "CD84", "SNX6", "BLOC1S1", "SNAP23", "GATA1", "MYH9", "GAB2", "LAT2", "PIK3CG", "IL13RA2", "FCER1G", "LGALS9", "PDPK1", "CD300A", "FAM98A", "VPS33B", "HDAC6", "RNF167", "STXBP2", "FERRY3", "BORCS7", "TFEB", "BORCS6", "IGHE", "RABGEF1", "DEF8", "TMEM106B", "PLEKHM1", "LAMTOR1", "CHGA", "IL4R", "BLOC1S2", "GRP", "VAMP2", "BORCS8", "CBL", "S100A13", "SNAPIN", "VPS33A", "FLCN")
GOBP_CALCIUM_ION_IMPORT_INTO_SARCOPLASMIC_RETICULUM	0.295276	0.377421	0.10882	0.506022	1.14281	7	c("TM9SF4", "VMA21")
GOBP_SPINAL_CORD_OLIGODENDROCYTE_CELL_DIFFERENTIATION	0.318	0.402061	0.105125	0.564022	1.14461	5	c("MFSD1", "AP3D1", "SLC15A4")
GOBP_REGULATION_OF_AXON_DIAMETER	0.318	0.402061	0.105125	0.564176	1.14492	5	c("PLEKHF2", "SNF8", "NAGPA", "VPS4B", "HOOK2", "UEVLD", "CHMP2B", "GCC2", "CHMP4A", "PIK3R4", "USE1", "TMEM50B", "ATG14", "TMEM50A", "RAB12", "ADRB2", "LYST", "SCARB2", "UBXN6", "SORL1", "PINK1", "PSAP", "LRRK2", "KIF13A", "VPS54", "TSG101", "C9orf72", "CHMP5", "ARL8B", "SORT1", "STAM2", "NCOA4", "GNPTAB", "BECN1", "LRP1", "MFSD1", "DTX3L", "AP1G2", "GNPTG", "GPRASP1", "VPS13C", "VPS39", "SQSTM1", "VPS8", "PTPN23", "LAPTM5", "TRAK1", "VPS13D", "EPG5", "VTI1B", "CCDC91", "HOOK3", "STAM", "SPTBN5", "VPS37B", "CHMP2A", "LAMP2", "GAK", "ZFYVE16", "VTI1A", "TGFBRAP1", "VPS13A", "ATP13A2", "RHOB", "VPS16", "DENND3", "UBAP1", "NEDD4", "CHMP4B", "VPS11", "VPS18", "GRN", "VPS41", "RAB7A", "ATP6V0D1", "NPC1", "ANKFY1", "LEPROT", "AP3D1", "ALS2", "VPS33B", "PIK3C3", "MGRN1", "LAMP1", "MVB12B", "VPS35", "SMURF1", "AP1G1", "LIPA", "SNX27", "BIN1", "VPS51", "VCP", "MON1B", "VTA1", "CLEC16A", "VPS37A", "HGSNAT", "HSPA8", "AP3B1", "VPS52", "HGS", "M6PR", "VPS25", "VIPAS39", "CHMP3", "SCYL2", "VPS36", "NDFIP1", "LEPROTL1", "CLN3", "AP3S1", "TMEM106B", "PLEKHM1", "CHMP6", "AP3M1", "VPS4A", "CHMP7", "GGA3", "CHMP1A", "TRAK2", "TPCN2")
GOBP_FLAVONOID_METABOLIC_PROCESS	0.275053	0.355833	0.118815	0.406217	1.14611	14	c("CHMP2B", "CHMP4A", "CHMP5", "CHMP2A", "VPS16", "CHMP4B", "CHMP3", "CHMP6", "CHMP7", "CHMP1A", "CHMP1B")
GOBP_ADULT_FEEDING_BEHAVIOR	0.290196	0.372372	0.109684	0.441209	1.14814	10	c("SNX4", "FEZ2", "CORO1A", "ATG3", "TMEM175", "ATP6V1F", "ABCA1", "ATP6V1H", "NAGPA", "TASL", "VPS4B", "HOOK2", "IFT20", "TBC1D14", "RNASEK", "SH3GLB1", "CHMP2B", "RB1CC1", "CHMP4A", "ULK3", "GAA", "ATP6V1D", "ATG14", "PPT1", "CREG1", "TP53INP1", "P2RX7", "MTOR", "SCARB2", "GABARAPL2", "SPG11", "PINK1", "MCOLN1", "RAB3GAP1", "RAB14", "LRRK2", "TPP1", "ATP6AP2", "UBQLN2", "ATF2", "HPS1", "VPS54", "MBTPS1", "C9orf72", "CHMP5", "ARL8B", "STING1", "WDR45", "ATP6AP1", "GNPTAB", "BECN1", "GABARAP", "HEXB", "ATG7", "ATM", "RAB5A", "TMEM63A", "TBC1D12", "TMEM41B", "SNX18", "HEXA", "LRBA", "TREX1", "ATP2A2", "LAPTM5", "SMCR8", "HOOK3", "SCFD1", "TMEM165", "CHMP2A", "LAMP2", "RAB1A", "WASHC5", "PHF23", "SPNS1", "ATP13A2", "MAN2A1", "VPS16", "RAB3GAP2", "PI4KB", "WDR45B", "CHMP4B", "WIPI2", "VPS11", "VPS18", "WIPI1", "GRN", "RAB7A", "EFNB1", "ATP6V0C", "PPP3CB", "VPS33B", "PIK3C3", "EHMT2", "GBA1", "UBQLN1", "LAMP1", "PIK3C2B", "VPS35", "SMURF1", "PIKFYVE", "LIPA", "MAP1LC3B", "RAB33A", "MTMR3", "ELAVL1", "CTSD", "ATP6V0A1", "TCIRG1", "IFT88", "TFE3", "RAB39A", "FIG4", "ACP2", "EMC6", "HPS4", "TFEB", "MYO7A", "PACS2", "AP3B1", "RAB33B", "ZFYVE26", "RALB", "VIPAS39", "CHMP3", "PIP4K2A", "UBXN2B", "ATG4B", "NSFL1C", "ATG16L2", "FNIP1", "ATP6V1A", "ATG12", "STX12", "CLN3", "ATG5", "SNX30", "TMEM106B", "ATG2A", "CHMP6", "VPS4A", "RETREG3", "AP5Z1", "CHMP7", "TOM1", "PIP4K2B", "BAG3", "CLN8", "CHMP1A", "ATG9A", "ATG13", "RETREG2", "TPCN2", "DNAJC16", "RAB1B", "LAMTOR1", "AMBRA1", "GABARAPL1", "EPHB2", "CHMP1B", "SYT7", "ATG4D", "ATP6V0B", "LRSAM1", "PSEN1", "ATG16L1", "MOAP1", "MFN2", "RAB20", "ULK2", "SNAPIN")
GOBP_UREA_TRANSMEMBRANE_TRANSPORT	0.287402	0.369286	0.110565	0.509138	1.14984	7	c("AXL", "MERTK", "WNT5A", "BAX")
GOBP_PEPTIDE_MODIFICATION	0.287402	0.369286	0.110565	0.50959	1.15086	7	c("HIBCH", "BCKDK", "ACAD8", "ALDH6A1")
GOBP_CYTOCHROME_METABOLIC_PROCESS	0.290581	0.372438	0.111011	0.542543	1.15649	6	c("HIBCH", "BCKDK", "ACAD8", "ALDH6A1")
GOBP_POSITIVE_REGULATION_OF_UTERINE_SMOOTH_MUSCLE_CONTRACTION	0.284569	0.36639	0.112379	0.54511	1.16196	6	c("PDCD4", "IGF1", "ATF4", "DNMT1", "E2F3", "RBM10", "SLC7A5", "MFN2", "PPARG", "SOD2")
GOBP_HEPATOCYTE_DIFFERENTIATION	0.255864	0.335298	0.123842	0.413943	1.16791	14	c("SGCB", "ENG", "NOTCH1", "EFEMP2", "HES1", "RAMP2", "ADM", "EDNRA")
GOBP_WATER_TRANSPORT	0.234649	0.310829	0.132147	0.33828	1.16908	29	c("PDCD4", "DNMT1", "SGCB", "QKI", "NFATC3", "ENG", "SRF", "NFATC2", "NOTCH1", "EFEMP2")
GOBP_POSITIVE_REGULATION_OF_SYNAPTIC_TRANSMISSION_GABAERGIC	0.246914	0.325144	0.123842	0.398495	1.17192	16	c("MAP3K7", "DOCK4", "NF1", "MEF2C", "SSH1", "DOCK7", "PAK1", "MDM2", "TPM1", "NFE2L2")
GOBP_GLYCINE_TRANSPORT	0.256785	0.336332	0.122108	0.393059	1.17204	17	c("MAP3K7", "JUN", "PDCD4", "JAK2", "IGF1", "PTEN", "NF1", "MEF2C", "DNMT1", "MMP2", "CDKN1B", "GNAI2", "PAK1", "MAP3K5", "EFEMP2", "MDM2", "TPM1", "MEF2D", "FOXJ2", "IL10", "GSTP1", "XBP1", "RBM10", "P2RY6", "NDRG2", "MFN2", "TNF", "PPARG", "EDN1", "SOD2", "PDGFB", "BMPR1A", "TAFA5", "APLN", "GNA12")
GOBP_NEUROBLAST_DIFFERENTIATION	0.248532	0.327048	0.119888	0.498798	1.17539	8	c("PIK3C2A", "ATP2B1", "MAP2K1", "DOCK4", "SLC8A1", "ZDHHC21", "RHOA", "EDNRB", "STUB1", "SCNN1B", "EDN2", "RAP1GDS1", "EDN1")
GOBP_SEROTONIN_RECEPTOR_SIGNALING_PATHWAY	0.244856	0.322602	0.124434	0.399726	1.17554	16	c("ADAM17", "MEF2C", "HMGB1", "SP1", "ITGA4", "TGFBR1", "PDPK1", "STAT3", "PLCG1", "SIRT6", "SLC39A9", "AKT3", "PPARG", "APLN", "CCL2", "COL4A3", "DBH", "MDK", "GHRL")
GOBP_RETINOIC_ACID_METABOLIC_PROCESS	0.21179	0.284657	0.1396	0.325035	1.17668	33	c("PRKACB", "PPP2CA", "MTOR", "GNAS", "CAPN2", "PKN2", "ABL1", "PTK2", "PDPK1", "AKT1", "SOCS5", "PRKACA")
GOBP_ACETATE_ESTER_TRANSPORT	0.277559	0.358585	0.112843	0.475326	1.17804	9	c("PRKACB", "MTOR", "GNAS", "CAPN2", "PKN2", "PDPK1", "AKT1", "PRKACA")
GOBP_DUCTUS_ARTERIOSUS_CLOSURE	0.282	0.363393	0.112843	0.58189	1.18087	5	c("SARS1", "HIF1A", "ARNT", "IL6R", "C5", "IL6ST", "HPSE", "RELA", "IL1B", "ATF4", "C3", "TGFB1", "STAT3", "EIF2AK3", "C3AR1", "C5AR1", "SULF2", "BSG")
GOBP_DISRUPTION_OF_ANATOMICAL_STRUCTURE_IN_ANOTHER_ORGANISM	0.147268	0.209464	0.17822	0.251884	1.18099	113	PDCD6
GOBP_IRON_ION_IMPORT_ACROSS_PLASMA_MEMBRANE	0.28	0.36143	0.113313	0.582317	1.18174	5	c("HIF1A", "HHEX", "ARNT", "AXL", "VEGFB", "ITGA5", "IL1B", "NRP1", "PAK2", "PDCD6", "PRKCB", "NEDD4", "MMRN1", "EMILIN1", "SRC", "HSPB1", "PTK2", "VAV1", "MAPKAPK3", "HGS", "XBP1", "EPN2", "PRKD2", "MAPKAPK2", "PTK2B", "MAPK14", "VEGFD", "VAV2", "HIF1AN")
GOBP_ERBB2_ERBB4_SIGNALING_PATHWAY	0.28	0.36143	0.113313	0.583475	1.18409	5	c("PIK3CA", "PIK3CD", "VEGFB", "ITGA5", "RELA", "NRP1", "ITGB1", "ADGRG1", "NUS1", "EMILIN1", "CD63", "MYO1C", "NRP2", "SPRY2", "TNXB", "VEGFD", "VTN", "GAB1", "FOXC1", "VEGFC", "PTP4A3", "DLL1", "ITGB3", "PIK3CB")
GOBP_POSITIVE_REGULATION_OF_EPITHELIAL_CELL_DIFFERENTIATION_INVOLVED_IN_KIDNEY_DEVELOPMENT	0.26378	0.34318	0.116234	0.524709	1.18501	7	c("AGER", "SLC12A2", "PIK3C2A", "ROCK1", "ATP2B1", "ZEB2", "KLF2", "SLC7A8", "SLC15A2", "ADRB2", "FERMT2", "VEGFB", "PTPRJ", "MAP2K1", "PLVAP", "DOCK4", "TBXAS1", "FGG", "BMPR2", "ABCC4", "ROCK2", "LRP1", "SLIT2", "SLCO2B1", "MMP2", "ITGB1", "TJP1", "IRAG1", "PTPN11", "SLC38A2", "ABL1", "PLEC", "SLC29A1", "GCLC", "ABCC5", "BCR", "SLC8A1", "ITGA4", "TGFB1", "SRC", "APOE", "TRPV4", "GPX1", "KAT2B", "ABCC1", "SERPINF2", "ITGA9", "NPPB", "SOD1", "GUCY1A1", "ZDHHC21", "ARHGAP35", "SCARB1", "SLC2A3", "RHOA", "SLC1A5", "SCPEP1", "ABCA2", "HRH2", "EDNRB", "PER2", "PPARD", "SLC1A4", "UTS2", "ABCC2", "AMOT", "BLOC1S6", "SLC1A3", "ATG5", "PECAM1", "PLOD3", "FGFBP3", "SLC44A1", "SLC29A2", "YES1", "AVPR2", "SLC7A5", "SLC16A1", "STUB1", "ACE", "MANF", "SLC5A6", "SCNN1B", "ATP2A3", "TFRC", "TRPM4", "SLC2A13", "TNF", "SLC6A6", "ATP8A1", "SLC5A3", "EDN2")
GOBP_MAINTENANCE_OF_GASTROINTESTINAL_EPITHELIUM	0.256098	0.335547	0.120433	0.351053	1.18536	25	c("AGER", "SLC12A2", "SLC7A8", "SLC15A2", "ABCC4", "LRP1", "SLCO2B1", "SLC38A2", "SLC29A1", "ABCC5", "APOE", "ABCC1", "SLC2A3", "SLC1A5", "ABCA2", "SLC1A4", "ABCC2", "SLC1A3", "SLC44A1", "SLC29A2", "SLC7A5", "SLC16A1", "SLC5A6", "ATP2A3", "TFRC", "SLC2A13", "SLC6A6", "ATP8A1", "SLC5A3", "SLC27A4", "SLC22A8", "LRP3", "SLC28A2", "SLCO3A1", "FABP5")
GOBP_THYMOCYTE_MIGRATION	0.257874	0.337525	0.117766	0.526431	1.1889	7	c("SLC12A2", "HPSE", "VEGFB", "ALOX5", "TNFAIP3", "XBP1", "ADIPOR2", "TNF", "NPR2", "TAFA5")
GOBP_HORMONE_MEDIATED_APOPTOTIC_SIGNALING_PATHWAY	0.272	0.352364	0.11524	0.586624	1.19048	5	c("YJEFN3", "PPP3R1", "CELA1", "ANP32B", "MIA3", "JUN", "SARS1", "SAT1", "RAMP1", "PAXIP1", "PDCD4", "HIF1A", "VPS4B", "CHD7", "SLC12A2", "PIK3CA", "HHEX", "CASP8", "PIK3C2A", "JAK1", "YWHAZ", "ROCK1", "SPINK5", "IL6R", "LGALS8", "VEZF1", "GNA13", "TGFBR2", "AGGF1", "RASA1", "GLMN", "GAA", "KLF2", "PIK3CD", "TCF7L2", "HPSE", "CYBB", "ADAM10", "RAP1A", "VEGFB", "WNT5A", "ANGPTL6", "PTPRJ", "UBP1", "MAP2K1", "ATP7A", "ITGA5", "FBXW7", "NCL", "IGF1", "RELA", "CTNND1", "RECK", "ATF2", "CFLAR", "SEC24B", "C1GALT1", "IL1B", "SIRT1", "PLXND1", "BMPR2", "ZBTB14", "ATP5F1B", "PTPN6", "ROCK2", "NRP1", "CX3CR1", "LRP1", "MYDGF", "RNF213", "C3", "SP100", "NF1", "PKD2", "STK4", "GTF2I", "SLIT2", "WNK1", "SYK", "PDCL3", "PDCD6", "TMED2", "AIMP1", "SPRED1", "FMNL3", "MEF2C", "STK11", "PIK3R6", "DNMT1", "MMP2", "RNH1", "TREX1", "VASH1", "CNTRL", "ITGB1", "SGCB", "CCM2", "TJP1", "JAM3", "RAPGEF2", "GGNBP2", "GLUL", "HMGB1", "KRIT1", "ARHGAP24", "QKI", "ALOX5", "SLC12A6", "ATP5IF1", "PML", "SP1", "PACSIN2", "RTN4", "PLXDC1", "HECTD1", "STAT1", "LUZP1", "LYL1", "ZFP36L1", "NFATC3", "TYMP", "ABL1", "ADGRG1", "HMOX1", "ZFAND5", "ENG", "NINJ1", "BCAS3", "JAG1", "HLA-G", "NUS1", "MYH9", "RHOB", "BAX", "ARHGAP22", "CRKL", "ARID2", "HIPK1", "MMP14", "MAPK1", "EGR1", "LRP5", "TGFBR1", "PRKCB", "AAMP", "COMT", "JMJD8", "PIK3CG", "STAB1", "RRAS", "WASF2", "NEDD4", "EGLN1", "MMRN1", "MAPK7", "SRF", "TGFB1", "EMILIN1", "SOS1", "NFATC2", "HSPB1", "PTK2", "GRN", "NAA15", "RBPJ", "APOE", "POFUT1", "RBM15", "NOTCH1", "HIPK2", "TNFRSF12A", "PDPK1", "GPX1", "EFEMP2", "SPI1", "MDM2", "ITGAX", "LLGL2", "ERAP1", "SYNJ2BP", "NFE2L2", "PPP3CB", "SERPINF1", "PDCD10", "STAT3", "RUNX1", "AKT1", "EIF2AK3", "PRKCA", "PLCG1", "SERPINF2", "NPPB", "AP2B1", "PANK2", "JUNB", "HS6ST1", "ZMIZ1", "EFNB2", "FGF8", "MAP2K5", "MTDH", "ETS1", "HK2", "LIPA", "IL18", "ITGB2", "MAP3K3", "EPN1", "TAL1", "CTNNB1", "C3AR1", "TNFSF12", "FOXJ2", "TWIST1", "PKM", "RHOA", "HTATIP2", "TNFAIP3", "IL10", "MICALL1", "RIN2", "C5AR1", "TAB1", "PGK1", "SMAD7", "SMAD6", "CUL7", "ELK3", "RIC8A", "TIPARP", "HGS", "ACTG1", "NRP2", "PDGFA", "SRPK2", "PDE3B", "PRDM1", "ACVR1", "HDAC5", "HDAC7", "ITGAV", "TGFBI", "GADD45A", "SNX17", "ZNF354C", "MEGF8", "XBP1", "FBXW8", "CD93", "SPRY2", "PTPN14", "CXCL12", "AMOT", "PDPN", "SUFU", "WDR83", "MIB1", "COL8A2", "PRKX", "EPN2", "CLIC3", "PECAM1", "TMIGD2", "EMC10", "AMOTL1", "B4GALT1", "FOXO4", "NSDHL", "EGFL8", "BSG", "PRKD2", "TNMD", "MECP2", "DCTN5", "BTG1", "CIB1", "EHD4", "SIRT6", "PTK2B", "PROP1", "MED1", "OTULIN", "PKD1", "COL18A1")
GOBP_POSITIVE_REGULATION_OF_ANTIMICROBIAL_HUMORAL_RESPONSE	0.257874	0.337525	0.117766	0.528105	1.19268	7	c("PAXIP1", "TGFBR2", "AGGF1", "RASA1", "GLMN", "RAP1A", "PTPRJ", "NRP1", "SPRED1", "CCM2", "RAPGEF2", "QKI", "RTN4", "ZFP36L1", "ENG", "RRAS", "TGFB1", "NOTCH1", "JUNB", "ZMIZ1", "CTNNB1", "RIN2", "CUL7", "TIPARP", "HDAC7", "ITGAV", "AMOT", "EGFL8", "HEG1", "MYO1E", "CITED2", "HIF1AN", "SGPL1", "EGFL7", "SMO")
GOBP_NEGATIVE_REGULATION_OF_NOREPINEPHRINE_SECRETION	0.264529	0.344038	0.11725	0.560255	1.19425	6	c("SPRED1", "NOTCH1")
GOBP_LIPID_DIGESTION	0.246862	0.325132	0.125033	0.369885	1.19439	22	c("PIK3C2A", "ATP2B1", "MAP2K1", "DOCK4", "TBXAS1", "FGG", "BMPR2", "MMP2", "ITGB1", "ABL1", "SLC8A1", "ITGA4", "ITGA9", "ZDHHC21", "RHOA", "HRH2", "EDNRB", "PER2", "AVPR2", "STUB1", "ACE", "MANF", "SCNN1B")
GOBP_CELLULAR_RESPONSE_TO_AMMONIUM_ION	0.27	0.350132	0.115734	0.589509	1.19633	5	c("KLF2", "ADRB2", "IRAG1", "PTPN11", "SRC", "APOE", "GPX1", "KAT2B", "NPPB", "SOD1", "GUCY1A1", "SCARB1", "EDNRB", "PPARD", "BLOC1S6", "ATG5", "PECAM1", "PLOD3")
GOBP_REGULATION_OF_THYROID_HORMONE_GENERATION	0.260521	0.34005	0.118288	0.561256	1.19638	6	c("BMPR2", "CCM2", "ENG", "NOTCH1", "EFNB2")
GOBP_ERBB4_ERBB4_SIGNALING_PATHWAY	0.260521	0.34005	0.118288	0.561518	1.19694	6	c("CCM2", "ENG", "NOTCH1", "EFNB2", "HEG1")
GOBP_POSITIVE_REGULATION_OF_INSULIN_LIKE_GROWTH_FACTOR_RECEPTOR_SIGNALING_PATHWAY	0.234177	0.310258	0.129443	0.435833	1.19767	13	c("CDK20", "GLI1", "GLI2")
GOBP_NEGATIVE_REGULATION_OF_GONADOTROPIN_SECRETION	0.223092	0.297286	0.127505	0.511751	1.20592	8	c("SCYL1", "DBX1", "DCTN1", "GIGYF2", "IFT172", "NFE2L1", "LMO4", "SUFU", "CLN8", "LHX3", "ABT1", "SCYL3", "DYNC2H1", "ZC4H2", "LHX1", "TBX20")
GOBP_EOSINOPHIL_CHEMOTAXIS	0.228866	0.303965	0.129443	0.384724	1.20969	20	c("DBX1", "LMO4", "SUFU", "LHX3")
GOBP_REGULATION_OF_CELL_CHEMOTAXIS_TO_FIBROBLAST_GROWTH_FACTOR	0.242485	0.319812	0.123257	0.568852	1.21257	6	c("SCN3B", "CAV1", "KCNJ3", "KCNE1", "KCNE2", "NOS1AP", "SNTA1", "SCN2B", "NOS1", "CACNA1C", "DSG2", "CASQ2", "ANK2")
GOBP_NEGATIVE_REGULATION_OF_INTERLEUKIN_1_ALPHA_PRODUCTION	0.220339	0.294446	0.134273	0.798144	1.21554	2	c("MEF2A", "ATG5")
GOBP_RESPONSE_TO_AMMONIUM_ION	0.238477	0.315019	0.124434	0.572235	1.21978	6	c("MEF2A", "MEF2C", "ATG5", "RXRB")
GOBP_PROTEIN_STORAGE	0.24	0.316865	0.123842	0.6038	1.22534	5	c("KCNE3", "WDR1", "DLG1", "AKAP9", "KCNQ1", "ZMPSTE24")
GOBP_L_ARGININE_IMPORT_ACROSS_PLASMA_MEMBRANE	0.236	0.312073	0.125033	0.60565	1.22909	5	c("CHD7", "UBE4B", "PPP1R13L", "ID2", "ENG", "TGFBR1", "TGFB1", "RBPJ", "NOTCH1", "TPM1", "MBD2", "SMAD7", "ZMPSTE24", "SMAD4", "MYBPC3", "MED1", "HEG1")
GOBP_SYNAPTIC_MEMBRANE_ADHESION	0.168122	0.234246	0.158514	0.345475	1.23638	32	c("CHD7", "UBE4B", "ENG", "TGFBR1", "TGFB1", "RBPJ", "NOTCH1", "TPM1", "SMAD7", "SMAD4", "MYBPC3", "MED1", "HEG1")
GOBP_MAMMARY_GLAND_FORMATION	0.220472	0.29452	0.128789	0.551141	1.2447	7	c("CHD7", "TGFBR1")
GOBP_REGULATION_OF_APPETITE	0.19802	0.268963	0.137251	0.370088	1.24576	24	c("TRIP11", "MATR3", "TGFBR2", "WNT5A", "SALL1", "BMPR2", "MDM4", "SLIT2", "CNTRL", "ID2", "HECTD1", "LUZP1", "TGFBR1", "EGLN1", "RBPJ", "RBM15", "NOTCH1", "MDM2", "AP2B1", "NSD2", "SMAD7", "SMAD6", "LMO4", "SAV1", "PRDM1", "ACVR1", "SMAD4", "SUFU", "DCTN5", "HEG1", "HES1", "ZFPM1", "CITED2", "SOX4", "FRS2")
GOBP_CHONDROBLAST_DIFFERENTIATION	0.222	0.295935	0.129443	0.6147	1.24746	5	c("TGFBR2", "BMPR2", "SLIT2", "ID2", "TGFBR1", "EGLN1", "RBPJ", "RBM15", "NOTCH1", "NSD2", "SMAD7", "SAV1", "ACVR1", "SMAD4", "HES1", "ZFPM1", "CITED2", "SOX4")
GOBP_REGULATION_OF_SYNAPTIC_TRANSMISSION_CHOLINERGIC	0.187008	0.25595	0.141225	0.505901	1.25381	9	c("ANP32B", "CORO1C", "NUMB", "SEMA6D", "RAPGEF2", "C12orf57", "MNAT1", "KDM2B", "UCHL5", "AK8", "MECP2", "KIF27", "CDK6", "TTC21B", "CELSR2", "CENPF", "DPCD", "BBS4", "MBOAT7")
GOBP_NEGATIVE_REGULATION_OF_RESPONSE_TO_NUTRIENT_LEVELS	0.181435	0.249493	0.149208	0.457299	1.25666	13	c("CHD7", "UBE4B", "ENG", "TGFBR1", "RBPJ", "NOTCH1", "MED1", "HEG1")
GOBP_POSITIVE_REGULATION_OF_MONOOXYGENASE_ACTIVITY	0.220441	0.29452	0.130106	0.591856	1.26161	6	c("HACD2", "TECR", "HACD3", "ELOVL5")
GOBP_TENDON_DEVELOPMENT	0.204724	0.276849	0.134273	0.562455	1.27025	7	c("ABCD1", "ABCD4", "ABCD3", "ACOX1", "SLC27A4", "SLC27A2")
GOBP_SENSORY_PERCEPTION_OF_UMAMI_TASTE	0.200787	0.272107	0.135741	0.567129	1.28081	7	c("HSD17B4", "ACSL1", "ABCD1", "HACD2", "ACAA1", "TECR", "HACD3", "ELOVL5", "ABCD4", "ABCD3", "ACOX1", "PEX2", "SLC27A5", "SLC27A4", "ELOVL1", "SLC27A2", "ACOT2")
GOBP_DESMOSOME_ASSEMBLY	0.19685	0.267633	0.137251	0.569242	1.28558	7	c("APOC1", "LPCAT3", "ACSL3", "SOAT1", "CIDEB", "DGAT1")
GOBP_INTEGRIN_BIOSYNTHETIC_PROCESS	0.172	0.238947	0.149208	0.636444	1.29158	5	c("APOC1", "APOE", "APOC2", "LRPAP1")
GOBP_REGULATION_OF_SENSORY_PERCEPTION	0.167364	0.233319	0.155242	0.400556	1.29343	22	c("TRAPPC8", "MIA3", "CUL3", "FNBP1L", "WASL", "CHMP4A", "GBF1", "ARFGAP3", "P2RX7", "TRAPPC9", "AP2M1", "ARFGAP2", "SNX3", "SEC24B", "TRAPPC3", "CHMP5", "SEC24D", "PDCD6", "TMED2", "GOLPH3", "PEF1", "SEC24C", "MYO18A", "SEC23B", "PICALM", "TRAPPC6A", "SEC13", "SEC31A", "TMED10", "SEC23A", "RAB1A", "TRAPPC11", "GOLPH3L", "TRAPPC2B", "TRAPPC12", "KLHL12", "CHMP4B", "RAB7A", "AP3D1", "TBC1D20", "PRKCI", "AP1G1", "SEC16A", "DNM2", "SURF4", "CSNK1D", "TRAPPC10", "MX1", "SAR1B", "TMED9", "MAPK15", "TRAPPC6B", "AP3S1", "TFG", "SEC24A", "PREB", "CHMP6", "VPS4A", "BTBD8", "CIDEB", "CHMP7", "VAPB", "TRAPPC2L", "VAPA", "TRAPPC1", "SAR1A")
GOBP_INTESTINAL_CHOLESTEROL_ABSORPTION	0.149378	0.212061	0.164406	0.427193	1.29504	18	c("MIA3", "MIA2", "KIF13A", "SEC24B", "SEC24D", "TMED2", "SEC24C", "SEC23B", "PICALM", "SEC13", "SEC31A", "TMED10", "SEC23A", "RAB1A", "AP3D1", "TBC1D20", "SURF4", "AP3B1", "SAR1B", "AP3S1", "SEC24A", "AP3M1", "CIDEB")
GOBP_REGULATION_OF_CILIUM_DEPENDENT_CELL_MOTILITY	0.120087	0.176773	0.190023	0.363215	1.29987	32	c("TRAPPC8", "CUL3", "GBF1", "ARFGAP3", "TRAPPC9", "ARFGAP2", "TRAPPC3", "PDCD6", "TMED2", "PEF1", "TRAPPC6A", "TMED10", "TRAPPC11", "TRAPPC2B", "TRAPPC12", "KLHL12", "AP3D1", "SEC16A", "CSNK1D", "TRAPPC10", "SAR1B", "TMED9", "MAPK15", "TRAPPC6B", "AP3S1", "TFG", "PREB", "TRAPPC2L", "TRAPPC1", "SAR1A")
GOBP_NEGATIVE_REGULATION_OF_SOMATIC_STEM_CELL_POPULATION_MAINTENANCE	0.168699	0.235007	0.152145	0.68731	1.30196	4	c("CCDC186", "FNBP1L", "WASL", "SPG11", "MAP2K1", "KIF13A", "KIF5B", "PAFAH1B1", "STK11", "ACTN4", "TRAK1", "HTT", "BLOC1S1", "RAB1A", "BLOC1S5", "DTNBP1", "KIF16B", "AP3D1", "MYO1C", "AP3B1", "BLOC1S6", "CLN3", "AP3S1", "KIF1C", "AP3M1", "FYCO1", "TRAK2", "BLOC1S4", "CDR2L", "NDE1", "KIF1B", "BLOC1S2", "MYO5A", "KIF3B", "SNAPIN", "FBXW11", "SYT4")
GOBP_GLYCEROL_TRANSMEMBRANE_TRANSPORT	0.158513	0.222864	0.154191	0.552893	1.30287	8	c("EXOC2", "VAMP3", "STXBP3", "STX10", "RAB8A", "STX4", "TSNARE1", "EXOC6", "STX16", "EXOC3", "PLEK", "USO1", "VTI1B", "STX7", "STX8", "EXOC4", "VPS11", "VPS18", "EXOC7", "STX6", "EXOC1", "EXOC5", "STXBP2", "RALB", "CFTR", "EXOC6B", "STX12", "BLOC1S6", "CLN3", "EXOC8")
GOBP_RESPONSE_TO_MYCOTOXIN	0.156	0.219698	0.157403	0.642801	1.30448	5	c("EXOC2", "VAMP3", "STXBP3", "RAB8A", "EXOC6", "EXOC3", "PLEK", "VTI1B", "EXOC4", "VPS11", "VPS18", "EXOC7", "EXOC1", "EXOC5", "STXBP2", "RALB", "CFTR", "EXOC6B", "BLOC1S6", "EXOC8")
GOBP_EPINEPHRINE_SECRETION	0.179134	0.246867	0.144631	0.578054	1.30548	7	c("SNAP29", "SNAP23", "DOC2A", "TRARG1", "SYT7", "GRIK5", "SNAPIN", "SYT4", "CPLX4", "SYT11", "RPH3AL")
GOBP_RESPONSE_TO_VITAMIN_K	0.156	0.219698	0.157403	0.643302	1.3055	5	c("USO1", "VTI1B", "VTI1A", "YIPF4", "BET1", "YIPF5")
GOBP_NEGATIVE_REGULATION_OF_CGMP_MEDIATED_SIGNALING	0.186373	0.255219	0.142901	0.613243	1.30719	6	c("TBC1D23", "TRAPPC8", "EXOC2", "CCDC186", "SNF8", "CUL3", "FNBP1L", "TRIP11", "STXBP3", "VPS4B", "WASL", "LIN7C", "IRAG2", "TESK1", "SNAP29", "GBF1", "ARFGAP3", "TRAPPC9", "SCRIB", "ARFGAP2", "SPG11", "PINK1", "MAP2K1", "LRRK2", "KIF13A", "KIF5B", "TSG101", "TRAPPC3", "PAFAH1B1", "SDCBP", "CLASP2", "EXOC6", "TMEM230", "PTEN", "MAP4K2", "PDCD6IP", "PDCD6", "TMED2", "STK11", "PEF1", "EXOC3", "CLASP1", "FAM91A1", "ACTN4", "TRAPPC6A", "TRAK1", "HTT", "TMED10", "USO1", "STAM", "BLOC1S1", "SNAP23", "CHMP2A", "DCTN1", "RAB1A", "TRAPPC11", "BLOC1S5", "RAB11B", "ATP13A2", "EXOC4", "STARD3", "ITGA4", "TRAPPC2B", "TRAPPC12", "PIK3CG", "KLHL12", "DTNBP1", "KIFC2", "WIPI1", "EXOC7", "WDR11", "IKBKG", "RAB7A", "COPS5", "AP1M2", "DCTN2", "KIF16B", "AP3D1", "VPS33B", "MYO1C", "TOR1A", "EXOC1", "AP1G1", "EXOC5", "SEC16A", "DNM2", "CTNNB1", "CSNK1D", "TRAPPC10", "LIN7B", "TCIRG1", "RAB11A", "STXBP2", "CTBP1", "MX1", "MYO7A", "AP3B1", "HGS", "SYNDIG1", "CHMP3", "SAR1B", "STARD3NL", "EXOC6B", "TMED9", "MAPK15", "TRAPPC6B", "BLOC1S6", "CLN3", "AP3S1", "TFG", "KIF1C", "SYNJ1", "LIMK2", "PREB", "EXOC8", "CHMP6", "AP3M1", "VPS4A", "BBS5", "BTBD8", "TPGS1", "BBS7", "FYCO1", "TRAK2", "TRAPPC2L", "BLOC1S4", "CDR2L", "NDE1", "KIF1B", "BLOC1S2", "MYO5A", "TRAPPC1", "MYO1A", "KIF3B", "SAR1A")
GOBP_INTESTINAL_LIPID_ABSORPTION	0.136634	0.196886	0.168238	0.38885	1.30892	24	c("VPS54", "ARL8B", "VPS51", "VPS52", "PIP4K2A", "TPCN2", "VPS53", "SYT7")
GOBP_EPINEPHRINE_TRANSPORT	0.151452	0.214369	0.16318	0.496707	1.30985	11	c("TBC1D23", "PPP3R1", "PLEKHF2", "SNX4", "GDI2", "TRAPPC8", "EXOC2", "COG7", "STEEP1", "CORO1A", "PITPNB", "SLC17A5", "FCGR2C", "RP2", "VAMP3", "ATG3", "COPG1", "SNF8", "TMEM175", "MIA3", "NAPB", "USP33", "ATP6V1F", "CUL3", "LAT", "ABCA1", "GOLGA4", "FNBP1L", "TRIP11", "MYO1F", "RAMP1", "RAB31", "ATP6V1H", "AGER", "BLTP3B", "DNER", "COPE", "STXBP3", "RDX", "BMP2K", "PTPRC", "VPS4B", "OPA1", "VAMP8", "BIN2", "PIK3CA", "RABEP1", "SAMD9", "CCZ1B", "HOOK2", "TBC1D14", "WASHC2C", "WASL", "UEVLD", "RAB11FIP2", "RAB6A", "STX10", "RNASEK", "PIK3C2A", "ERGIC3", "TM9SF4", "CHMP2B", "GCC2", "CHMP4A", "NBAS", "REPS1", "SCYL1", "LIN7C", "CALM1", "PIK3R4", "PLD4", "NAPA", "TMED6", "RAB13", "SH3GL1", "SPAG9", "COG4", "ROCK1", "RACK1", "MIA2", "SCARF1", "AIF1", "IRAG2", "APPL1", "EPS15", "WASHC4", "ITGAL", "AXL", "COG5", "CACNB4", "SNAP29", "RAB8A", "APPL2", "DPY30", "RAB35", "RAB32", "GBF1", "USE1", "CLTA", "ATP6V1D", "TMEM50B", "ATG14", "MILR1", "TMEM50A", "PIK3CD", "PPT1", "C2CD5", "MERTK", "BLTP1", "MPPE1", "SH3KBP1", "CD320", "RAB12", "PPP3CA", "COG2", "ARFGAP3", "RAP1A", "CREG1", "ADRB2", "P2RX7", "TRAPPC9", "CCR1", "MACF1", "HEATR5B", "SCAMP1", "GGA2", "WNT5A", "SCRIB", "LYST", "CORO1C", "SCARB2", "AP2M1", "FCHO1", "ARF5", "GABARAPL2", "USP7", "UBXN6", "TVP23C", "TMED5", "PRKCD", "ANKRD13A", "SORL1", "WASHC2A", "ARFGAP2", "PRKAA1", "PTPRJ", "SPG11", "PINK1", "STX4", "MAP2K1", "AP2A1", "RAB3GAP1", "NRBP1", "MSN", "APOC1", "DENND5A", "ITGAM", "RAB14", "ATP6V1C1", "LRRK2", "SNX3", "KIF13A", "ITSN2", "ATP6AP2", "VPS29", "CCDC93", "ZDHHC2", "ATP2C1", "KXD1", "UNC13D", "ACAP2", "DYNC1LI1", "MYO6", "CAP1", "TYROBP", "B2M", "CSK", "COPA", "EIF2AK1", "UBQLN2", "AP1B1", "RABGGTA", "ACTR1A", "TSNARE1", "RIC1", "SYT17", "PYCARD", "FGG", "CBLL1", "CLINT1", "CAPN2", "SNX2", "MICAL1", "SEC24B", "PLAA", "RAC1", "HPS1", "MTMR9", "TNK2", "VPS54", "ARRB2", "MBTPS1", "SGSM3", "ARHGAP12", "COPB2", "TSG101", "CSNK1G2", "TRAPPC3", "C9orf72", "LYN", "CHMP5", "NCKAP1L", "ARL8B", "SDCBP", "MRC1", "CLASP2", "ATP6V1B2", "SORT1", "PLCG2", "TLR4", "STAM2", "EXOC6", "ATP6AP1", "STX16", "ABCC4", "BECN1", "SELE", "NRP1", "GOLGA7", "RINL", "LRP1", "ATP6V1G1", "ARAP1", "REST", "ARFGEF2", "PTEN", "SEC24D", "LYVE1", "C3", "GOPC", "MAP4K2", "EEA1", "GIT2", "PLD1", "NUMB", "GOSR1", "RCSD1", "CLCN3", "AP4B1", "ARHGAP27", "VAMP4", "PDCD6IP", "TAPBP", "RAB10", "SYK", "PDCD6", "GRIPAP1", "OSBPL1A", "DTX3L", "RAB5A", "TMED2", "ARHGAP25", "ARL5A", "WAS", "BTK", "GOLPH3", "DAB2", "FKBP15", "LMF1", "AP1G2", "FES", "ARHGDIA", "HEATR5A", "GTF2H2", "GPRASP1", "SNX5", "CALM3", "SNX18", "GAPVD1", "PEF1", "VPS13C", "VPS39", "ELMO3", "SQSTM1", "SEC24C", "TREX1", "AP4E1", "EXOC3", "EFR3A", "CPNE1", "ARF4", "DOCK2", "VPS8", "ITGB1", "CHM", "CLASP1", "MYO18A", "PLEK", "SGSM2", "SCAMP2", "CTSL", "PTPN23", "FAM91A1", "BCL2L1", "CD302", "ICAM3", "SEC23B", "PICALM", "ATP2A2", "CLCN2", "ERC1", "HMGB1", "C1orf43", "TRAPPC6A", "SEC13", "CCL3", "LAPTM5", "TRAK1", "SEC31A", "ATAD1", "ATL3", "PRAM1", "LYPLAL1", "RUBCN", "TMEM167B", "HTT", "HCK", "COG3", "ATXN2", "ESYT2", "SFT2D1", "SMCR8", "PACSIN2", "MKLN1", "LMAN1", "CECR2", "TMED10", "LETMD1", "KDELR2", "VPS50", "EPG5", "USO1", "SYNGR2", "TMEM63B", "CCZ1", "LPAR1", "ARL5C", "RABGGTB", "SEC23IP", "LMBRD1", "VTI1B", "GOLGA2", "CMTM6", "CCDC91", "TREM2", "TBC1D10B", "CD84", "HOOK3", "SCFD1", "SEC23A", "STAM", "CDC42SE1", "SNX6", "VPS37B", "GRB2", "P4HB", "BLOC1S1", "SNAP23", "VPS13B", "STX7", "CHMP2A", "DCTN1", "TSC2", "DOC2A", "RAB2A", "WDR91", "ABL1", "GDI1", "RAB1A", "GAK", "SIRPA", "ZFYVE16", "VTI1A", "TMED4", "WASHC5", "TRAPPC11", "RAB4B", "TGFBRAP1", "FLOT1", "GNAI2", "CLTC", "VPS13A", "TRIM23", "KDELR1", "AP2S1", "BLOC1S5", "FCGR3A", "STX8", "RNF126", "GATA1", "RAB11B", "MITD1", "NCKIPSD", "APOBR", "ATP13A2", "ARFGEF1", "TRIM27", "EXOC4", "MYH9", "BICD2", "VPS45", "RHOB", "PLD2", "VPS16", "TMED7", "ATP6V1E1", "PAK1", "RUFY2", "MRC2", "STX18", "SDF4", "GOLPH3L", "TFR2", "SCAMP3", "USP6NL", "LRP10", "TXLNA", "DENND3", "GAB2", "PI4KB", "ARRB1", "BCR", "MAPK1", "CALM2", "UBAP1", "STARD3", "DPYSL2", "COPB1", "CXCL16", "ITGA4", "LAT2", "TRAPPC2B", "MYD88", "LRP5", "CLEC7A", "TRAPPC12", "OCIAD1", "MON2", "PRKCB", "ANKRD27", "RAB29", "CANX", "ENTR1", "PIK3CG", "RUFY1", "SYNRG", "STAB1", "ABCA7", "VPS26A", "IL13RA2", "OLR1", "WASF2", "KLHL12", "CDK16", "RNF139", "NEDD4", "DTNBP1", "TMEM167A", "CHMP4B", "VPS11", "VPS18", "WIPI1", "SH3BP1", "EXOC7", "SCRN1", "MAPK8IP3", "WDR11", "TGFB1", "SRC", "DENND1C", "CD81", "CSNK1G3", "RIN3", "FCHO2", "PTK2", "LRP1B", "VPS41", "FCER1G", "VAC14", "TBC1D4", "RAB7A", "DBNL", "WDR81", "LGALS9", "ZNRF2", "ATP6V0D1", "WDR41", "TBC1D10A", "CLSTN1", "PIP5K1C", "FCGR2A", "TBC1D5", "APOE", "MAP2K2", "COPS5", "NOTCH1", "AP1M2", "CRYZL2P-SEC16B", "PDPK1", "TMEM87A", "CD300A", "SPI1", "ARCN1", "APOC2", "AAK1", "GAS6", "MDM2", "KIF16B", "RAB9A", "RER1", "MICALL2", "LLGL2", "RAB5C", "ATP6V0C", "SYNJ2BP", "RAB8B", "SYT6", "PPP3CB", "CD63", "FCHSD2", "JOSD1", "UVRAG", "PARK7", "AP2A2", "NPC1", "STAT3", "SNX19", "FMR1", "ANKFY1", "CDC42SE2", "LEPROT", "AP3D1", "ARF6", "RTN3", "ALMS1", "ANO6", "ALS2", "PRKCA", "IFT27", "TICAM2", "VPS33B", "PIK3C3", "FNBP1", "TBC1D20", "MYO1C", "DNAJC13", "TOR1A", "BCAP31", "AP2B1", "STX6", "RALBP1", "EZR", "ARPC3", "COG8", "MGRN1", "LAMP1", "TAMALIN", "KLHL20", "EFNB2", "NCF4", "SOD1", "IL10RA", "MVB12B", "TVP23B", "EXOC1", "PLSCR1", "DPP4", "PRKCI", "VPS35", "DEF6", "PLXNB2", "SPIRE1", "LRP6", "CAMLG", "AP1G1", "INPPL1", "EVI5", "ATL2", "EEF2K", "PIKFYVE", "LIPA", "SNX27", "SPAST", "RHOBTB3", "BIN1", "VPS51", "ITGB2", "EPN1", "GSN", "EXOC5", "PLIN3", "AP1S2", "VCP", "SEC16A", "DOCK1", "SCARB1", "DNM2", "LILRB4", "ARHGAP1", "CTNNB1", "SURF4", "FCGRT", "CORO7", "RANGRF", "CAMK1D", "MON1B", "DYSF", "TBC1D2B", "ANKRD13D", "TBC1D17", "EHBP1", "ARF1", "ARAP3", "ELMO1", "YIPF4", "ARF3", "FCGR1A", "GRK2", "VTA1", "SPTBN1", "CSNK1D", "DNM1L", "TRAPPC10", "CLEC16A", "MICALL1", "VAV1", "ATP6V0A1", "LIN7B", "COPG2", "VPS37A", "DOP1A", "RIN2", "COG6", "RAB11A", "PICK1", "RAB39A", "RSC1A1", "STXBP2", "BET1", "FERRY3", "CTBP1", "ABCA2", "ACTB", "GRK3", "TRARG1", "LYPLA1", "LMBR1L", "BORCS7", "CYBA", "CLCN5", "HPS4", "TMEM87B", "IRF8", "SMPD1", "PHAF1", "SACM1L", "C2", "AHI1", "HSPA8", "MX1", "MYO7A", "RINT1", "AP3B1", "RAB33B", "EXOC3L1", "SFT2D3", "MAPKAPK3", "GOLGA5", "DOP1B", "VPS52", "HGS", "UBE3A", "ACTG1", "MAPK3", "M6PR", "RABEP2", "RAB21", "LMAN2", "LIMK1", "NF2", "SYNDIG1", "LYAR", "CDC42", "RALB", "VPS25", "KCNQ3", "IGHE", "VIPAS39", "SCIN", "SNX1", "RABGEF1", "CD14", "PRKACA", "CHMP3", "MCFD2", "WASH6P", "VPS9D1", "SCYL2", "MARCHF3", "H1-1", "RAB11FIP3", "CFTR", "PIP4K2A", "SAR1B", "PIP5K1A", "ITGAV", "RAP1B", "STARD3NL", "RABGAP1L", "GGA1", "VPS36", "SNX17", "EXOC6B", "SFT2D2", "DENND10", "PLEKHJ1", "CYTH1", "SEC22A", "LRPAP1", "COPZ2", "NR1H2", "RAB4A", "CD93", "ATP6V1A", "PRKCE", "BLZF1", "TMED9", "LEPROTL1", "YIPF2", "BICD1", "NME1", "IL15RA", "SCFD2", "MAPK15", "NECAP2", "ERO1B", "NAPG", "STX12", "TRAPPC6B", "MIB1", "KIF17", "BLOC1S6", "MTMR2", "GIT1", "PPP3CC", "ARFIP1", "ATP9B", "RNF220", "CLN3", "NR1H3", "CUX1", "AP3S1", "WHAMM", "INPP5F", "EPN2", "CD9", "TFG", "DKK1", "FCGR1BP", "WASHC3", "RUBCNL", "ATG5", "WDR44", "SNX30", "CYTH3", "GOLT1B", "PECAM1", "KIF1C", "SYNJ1", "SMAP1", "RALA", "ACSL3", "SEC24A", "COMMD1", "KIAA0319L", "PREB", "USP20", "HYOU1", "PLEKHM1", "VPS26B", "YIPF5", "RIN1", "SNX8", "EXOC8", "CHMP6", "UBE2O", "CASP3", "EPS15L1", "MICAL3", "RAB22A", "MYO1G", "NCF2", "BIN3", "AP3M1", "PLA2G6", "VPS4A", "MESD", "BTBD8", "P2RY6", "MAPKAPK2", "MYO19", "CREB3L2", "AP5Z1", "CIDEB", "YES1", "CHMP7", "C4B", "GGA3", "EHD4", "TBC1D21", "ERGIC1", "TOM1", "PIP4K2B", "YIPF1", "BRAF", "CHMP1A", "TRAK2", "ARL5B", "VAPB", "ANXA11", "TRAPPC2L", "ARFGAP1", "SNX10", "BTBD9", "ARL17B", "TPCN2", "ITSN1", "CALR", "RAB1B", "CSNK1E", "MSR1", "RHOQ", "EHD1", "IER3IP1", "LAMTOR1", "KIF1B", "FCMR", "CD151", "CHGA", "TULP1", "VAPA", "MTMR4", "MARCHF2", "EPHB2", "IL4R", "NPY", "BLOC1S2", "WIPF3", "CCDC22", "MYO5A", "EXPH5", "CHMP1B", "SLC11A1", "VPS53", "TRAPPC1", "SYT7", "ARFRP1", "MYO1E", "RAB5B", "DNAJC5", "STON2", "VPS37D", "MYO1A", "KIF3B", "SYT10", "ITCH", "ZFYVE27", "SAR1A", "HRAS", "RHOU", "HAMP", "SYNGR1")
GOBP_AV_NODE_CELL_TO_BUNDLE_OF_HIS_CELL_SIGNALING	0.164706	0.230195	0.151149	0.503503	1.31025	10	c("CORO1A", "SNF8", "RDX", "HOOK2", "PIK3R4", "ATG14", "SORL1", "MAP2K1", "MSN", "SNX3", "DYNC1LI1", "BECN1", "EEA1", "RAB5A", "DAB2", "PTPN23", "HOOK3", "WDR91", "STX8", "MAPK1", "ANKRD27", "VPS11", "SRC", "RAB7A", "WDR81", "MAP2K2", "KIF16B", "PIK3C3", "DNAJC13", "EZR", "RAB11A", "MAPK3", "RAB21", "NF2", "CHMP3", "RAB11FIP3", "DENND10", "MTMR2")
GOBP_NEURON_CELL_CELL_ADHESION	0.154321	0.217982	0.160801	0.445916	1.31138	16	c("PPP3R1", "SLC17A5", "NAPB", "ATP6V1F", "STXBP3", "RABEP1", "CALM1", "NAPA", "ROCK1", "EPS15", "CACNB4", "SNAP29", "RAB8A", "CLTA", "ATP6V1D", "BLTP1", "PPP3CA", "RAP1A", "P2RX7", "SCRIB", "AP2M1", "AP2A1", "RAB3GAP1", "ATP6V1C1", "LRRK2", "ITSN2", "ATP6AP2", "SYT17", "CAPN2", "PLAA", "RAC1", "C9orf72", "ATP6V1B2", "ATP6AP1", "ATP6V1G1", "PTEN", "GIT2", "PLD1", "NUMB", "CLCN3", "VAMP4", "GRIPAP1", "RAB5A", "ARHGDIA", "CALM3", "EFR3A", "ATP2A2", "ATAD1", "MKLN1", "LPAR1", "SNAP23", "DOC2A", "GAK", "AP2S1", "PLD2", "ATP6V1E1", "CALM2", "PRKCB", "CANX", "DTNBP1", "VPS18", "SCRN1", "FCHO2", "VAC14", "RAB7A", "ATP6V0D1", "CLSTN1", "PIP5K1C", "AAK1", "MDM2", "ATP6V0C", "PPP3CB", "PARK7", "AP2A2", "FMR1", "AP3D1", "ARF6", "PIK3C3", "TOR1A", "AP2B1", "ARPC3", "TAMALIN", "EFNB2", "VPS35", "AP1G1", "BIN1", "DNM2", "CTNNB1", "ATP6V0A1", "RAB11A", "STXBP2", "CTBP1", "ACTB", "SACM1L", "MX1", "ACTG1", "SYNDIG1", "RAP1B", "RAB4A", "ATP6V1A", "BLOC1S6", "GIT1", "PPP3CC", "RNF220", "AP3S1", "SYNJ1", "RALA", "CASP3", "EPS15L1", "AP3M1", "BTBD8", "BRAF", "BTBD9", "ITSN1", "NPY", "SYT7", "DNAJC5", "STON2", "SYT10", "VAMP2", "SUSD4", "PSEN1", "TPRG1L", "ATP8A1", "GRIK5", "SNAPIN", "OSBPL2", "DGKQ", "DVL1", "ARC", "PCLO", "STXBP5", "SYT4", "CPLX4", "ATP6V1B1", "CBLB", "DNM1", "FBXL20", "PREPL", "CASK", "SNCG", "SNCA", "OPHN1", "NECAP1", "USP46")
GOBP_NEGATIVE_REGULATION_OF_MYOBLAST_PROLIFERATION	0.101695	0.15379	0.204295	0.861267	1.31168	2	c("SNX4", "EXOC2", "VAMP3", "SNF8", "GOLGA4", "RAB31", "RABEP1", "WASHC2C", "GCC2", "RAB13", "RACK1", "EPS15", "RAB8A", "RAB35", "BLTP1", "RAB12", "MACF1", "GGA2", "SCRIB", "SCARB2", "SORL1", "RAB14", "SNX3", "KIF13A", "VPS29", "CCDC93", "ZDHHC2", "ATP2C1", "ACAP2", "CSK", "EXOC6", "ATP6AP1", "STX16", "GOLGA7", "ARFGEF2", "GOPC", "VAMP4", "RAB10", "GRIPAP1", "GOLPH3", "VPS39", "PTPN23", "LYPLAL1", "VPS50", "EPG5", "CMTM6", "VPS13B", "VTI1A", "RAB11B", "EXOC4", "GOLPH3L", "ANKRD27", "ENTR1", "VPS26A", "DENND1C", "RAB7A", "CLSTN1", "MICALL2", "LLGL2", "RAB8B", "ARF6", "STX6", "EXOC1", "VPS35", "DEF6", "SNX27", "VPS51", "EXOC5", "SEC16A", "ARHGAP1", "SPTBN1", "MICALL1", "RAB11A", "RSC1A1", "TRARG1", "LYPLA1", "PHAF1", "SACM1L", "VPS52", "HGS", "WASH6P", "RAB11FIP3", "GGA1", "SNX17", "EXOC6B", "BLZF1", "STX12", "CLN3", "INPP5F", "SNX30", "ACSL3", "COMMD1", "EXOC8", "GGA3", "EHD4", "EHD1", "MTMR4", "WIPF3", "CCDC22", "VPS53", "ARFRP1", "VAMP2", "WASHC1")
GOBP_FLAVONE_METABOLIC_PROCESS	0.182365	0.2505	0.144631	0.616308	1.31373	6	c("PLEKHF2", "TRAPPC8", "CORO1A", "CYLC1", "VAMP3", "SNF8", "TMEM175", "MIA3", "ATP6V1F", "CUL3", "ABCA1", "FNBP1L", "ATP6V1H", "VPS4B", "VAMP8", "TMF1", "HPS3", "SAMD9", "HOOK2", "WASL", "STX10", "RNASEK", "CHMP2B", "CHMP4A", "USP8", "IRAG2", "EPS15", "WASHC4", "SNAP29", "RAB8A", "RAB32", "ZEB2", "GBF1", "ATP6V1D", "C2CD5", "ARFGAP3", "P2RX7", "TRAPPC9", "SRGN", "ACTL9", "LYST", "CORO1C", "SCARB2", "AP2M1", "ARFGAP2", "CCDC136", "SPG11", "STX4", "RAB14", "ATP6V1C1", "LRRK2", "SNX3", "KIF13A", "ATP6AP2", "ZDHHC2", "POC1B", "AP1B1", "ZNF385A", "TSNARE1", "SEC24B", "MFSD14A", "HPS1", "TSG101", "TRAPPC3", "PAFAH1B1", "C9orf72", "CHMP5", "ARL8B", "SDCBP", "ATP6V1B2", "SORT1", "STAM2", "ATP6AP1", "STX16", "ATP6V1G1", "ARFGEF2", "SEC24D", "EEA1", "GOSR1", "CLCN3", "VAMP4", "PDCD6IP", "PDCD6", "TMED2", "GOLPH3", "PEF1", "VPS39", "SQSTM1", "SEC24C", "VPS8", "MYO18A", "UBR4", "AGFG1", "PI4K2A", "SEC23B", "PICALM", "TRAPPC6A", "SEC13", "SEC31A", "TMED10", "USO1", "FBXO5", "VTI1B", "HOOK3", "SEC23A", "STAM", "PI4K2B", "VPS37B", "BLOC1S1", "SNAP23", "VPS13B", "STX7", "CHMP2A", "DOC2A", "IST1", "RAB2A", "RAB1A", "ZFYVE16", "VTI1A", "WASHC5", "TRAPPC11", "RAB4B", "TGFBRAP1", "BLOC1S5", "STX8", "ATP13A2", "CC2D1A", "VPS16", "ATP6V1E1", "GOLPH3L", "UBAP1", "TRAPPC2B", "TRAPPC12", "ANKRD27", "RAB29", "RUFY1", "KLHL12", "DTNBP1", "CHMP4B", "VPS11", "VPS18", "CCDC42", "VPS41", "TBC1D4", "RAB7A", "HPS5", "ZNRF2", "ATP6V0D1", "APOE", "MICALL2", "RAB5C", "ATP6V0C", "UVRAG", "DCAF17", "SNX19", "ANKFY1", "AP3D1", "ALS2", "VPS33B", "PIK3C3", "TBC1D20", "DNAJC13", "STX6", "MVB12B", "PRKCI", "AP1G1", "PIKFYVE", "AP1S2", "SEC16A", "CREB1", "DNM2", "SURF4", "OSBP", "YIPF4", "VTA1", "CSNK1D", "TRAPPC10", "ATP6V0A1", "VPS37A", "RAB11A", "RAB39A", "BET1", "TRARG1", "SNX11", "HPS4", "MX1", "MYO7A", "AP3B1", "HGS", "ACRBP", "VPS25", "VIPAS39", "CHMP3", "PIP4K2A", "SAR1B", "ZDHHC20", "VPS36", "PLEKHJ1", "RNF26", "ATP6V1A", "TMED9", "MAPK15", "STX12", "TRAPPC6B", "BLOC1S6", "CLN3", "AP3S1", "TFG", "RUBCNL", "SYNJ1", "SEC24A", "KIAA0319L", "PREB", "PLEKHM1", "YIPF5", "EXOC8", "CHMP6", "RAB22A", "AP3M1", "VPS4A", "BTBD8", "TMEM127", "CIDEB", "CHMP7", "TOM1", "PIP4K2B", "CHMP1A", "VAPB", "TRAPPC2L", "SNX10", "BLOC1S4", "LAMTOR1", "NECTIN2", "VAPA", "BLOC1S2", "CHMP1B", "TRAPPC1", "SYT7", "RAB5B", "VPS37D", "ATP6V0B", "SAR1A")
GOBP_VITAMIN_D3_METABOLIC_PROCESS	0.146771	0.208939	0.160801	0.557684	1.31416	8	c("TBC1D23", "TRAPPC8", "EXOC2", "CUL3", "TRIP11", "IRAG2", "SNAP29", "GBF1", "ARFGAP3", "TRAPPC9", "SCRIB", "ARFGAP2", "TRAPPC3", "CLASP2", "EXOC6", "MAP4K2", "PDCD6", "TMED2", "PEF1", "EXOC3", "CLASP1", "FAM91A1", "TRAPPC6A", "TMED10", "SNAP23", "TRAPPC11", "EXOC4", "STARD3", "TRAPPC2B", "TRAPPC12", "KLHL12", "WIPI1", "EXOC7", "WDR11", "AP1M2", "EXOC1", "EXOC5", "SEC16A", "CSNK1D", "TRAPPC10", "SAR1B", "STARD3NL", "EXOC6B", "TMED9", "MAPK15", "TRAPPC6B", "TFG", "PREB", "EXOC8")
GOBP_POSITIVE_REGULATION_OF_ARACHIDONATE_SECRETION	0.142276	0.2034	0.166934	0.693904	1.31445	4	c("TRAPPC8", "CUL3", "TRAPPC3", "PDCD6", "TMED2", "PEF1", "TRAPPC6A", "TMED10", "TRAPPC11", "TRAPPC2B", "TRAPPC12", "KLHL12", "SEC16A", "CSNK1D", "SAR1B", "MAPK15", "TFG", "PREB", "TRAPPC2L", "TRAPPC1", "SAR1A")
GOBP_CALCITRIOL_BIOSYNTHETIC_PROCESS_FROM_CALCIOL	0.144	0.205625	0.164406	0.650785	1.32069	5	c("TRAPPC8", "CUL3", "GBF1", "ARFGAP3", "ARFGAP2", "TRAPPC3", "PDCD6", "TMED2", "PEF1", "TRAPPC6A", "TMED10", "TRAPPC11", "TRAPPC2B", "TRAPPC12", "KLHL12", "WIPI1", "SEC16A", "CSNK1D", "SAR1B", "TMED9", "MAPK15", "TFG", "PREB", "TRAPPC2L", "TRAPPC1", "SAR1A")
GOBP_ALKALOID_METABOLIC_PROCESS	0.178357	0.245975	0.146416	0.620041	1.32169	6	c("TBC1D23", "TRAPPC8", "EXOC2", "TRIP11", "TRAPPC9", "TRAPPC3", "EXOC6", "EXOC3", "FAM91A1", "TRAPPC6A", "TRAPPC11", "EXOC4", "STARD3", "TRAPPC2B", "TRAPPC12", "EXOC7", "WDR11", "EXOC1", "EXOC5", "TRAPPC10", "STARD3NL", "EXOC6B", "TRAPPC6B", "EXOC8", "TRAPPC2L", "TRAPPC1")
GOBP_REGULATION_OF_APOPTOTIC_PROCESS_IN_BONE_MARROW_CELL	0.136179	0.196418	0.170932	0.698016	1.32224	4	c("EXOC2", "EXOC6", "EXOC3", "EXOC4", "EXOC7", "EXOC1", "EXOC5", "EXOC6B", "EXOC8")
GOBP_COMMITMENT_OF_NEURONAL_CELL_TO_SPECIFIC_NEURON_TYPE_IN_FOREBRAIN	0.176353	0.24395	0.147331	0.62148	1.32475	6	c("TBC1D23", "TRIP11", "FAM91A1", "WDR11")
GOBP_OXIDATIVE_DEMETHYLATION	0.158824	0.223145	0.154191	0.50987	1.32681	10	c("FNBP1L", "WASL", "ACTN4", "MYO1C", "MYO5A")
GOBP_REGULATION_OF_BONE_MINERALIZATION_INVOLVED_IN_BONE_MATURATION	0.149606	0.212292	0.159647	0.589959	1.33237	7	c("SPG11", "MAP2K1", "KIF13A", "KIF5B", "PAFAH1B1", "STK11", "TRAK1", "HTT", "BLOC1S1", "RAB1A", "BLOC1S5", "DTNBP1", "KIF16B", "AP3D1", "AP3B1", "BLOC1S6", "CLN3", "AP3S1", "KIF1C", "AP3M1", "FYCO1", "TRAK2", "BLOC1S4", "CDR2L", "NDE1", "KIF1B", "BLOC1S2", "KIF3B", "SNAPIN", "FBXW11")
GOBP_REGULATION_OF_CHLORIDE_TRANSPORT	0.156313	0.220098	0.157403	0.628609	1.33995	6	c("GAK", "CLTC", "HSPA8", "SYNJ1", "VPS4A")
GOBP_GAP_JUNCTION_ASSEMBLY	0.13278	0.192394	0.175204	0.442153	1.34038	18	c("ZPLD1", "TMC1", "TMC2", "NR4A3", "SLITRK6")
GOBP_POSTSYNAPTIC_MEMBRANE_ASSEMBLY	0.136986	0.197245	0.166934	0.570149	1.34353	8	c("NRP1", "NRP2", "TIFAB", "NPR2")
GOBP_NEPHRIC_DUCT_FORMATION	0.128	0.186537	0.175204	0.664179	1.34787	5	c("NEUROG1", "DCANP1", "ATP8B1")
GOBP_TACHYKININ_RECEPTOR_SIGNALING_PATHWAY	0.135029	0.194908	0.168238	0.572604	1.34932	8	c("NRP1", "NRP2", "TIFAB")
GOBP_NOREPINEPHRINE_BIOSYNTHETIC_PROCESS	0.125984	0.18406	0.175204	0.546576	1.35462	9	c("VPS4B", "CHMP2B", "CHMP4A", "TSG101", "CHMP5", "PDCD6IP", "VPS37B", "CHMP2A", "MITD1", "NEDD4", "CHMP4B", "MVB12B", "VPS37A", "CHMP3", "CHMP6", "VPS4A", "CHMP7", "CHMP1A", "CHMP1B", "VPS37D", "LRSAM1", "MVB12A", "VPS28")
GOBP_ADENYLATE_CYCLASE_INHIBITING_SEROTONIN_RECEPTOR_SIGNALING_PATHWAY	0.137255	0.197481	0.166934	0.525007	1.3662	10	c("PCBP2", "JUN", "LARP7", "HEXIM1", "EIF2D", "MGAT4A", "PRMT1", "USF2", "IFITM3", "SSB", "SNW1", "EIF3G", "CSDE1", "RSF1", "EP300", "EIF3A", "UBP1", "HDAC1", "OAZ1", "NUCKS1", "PSMC3", "CHD1", "DHX9", "CSNK1A1", "TRIM21", "BRD4", "GALNT1", "REST", "MCTS1", "ST6GAL1", "EIF3L", "SP100", "MAN1B1", "SMARCA4", "DENR", "OAZ2", "GTF2B", "FUT8", "CCL3", "SP1", "GSK3B", "CCNT2", "SPCS3", "EIF3B", "MAN2A1", "TRIM27", "EIF3D", "EIF3F", "TFAP4", "CANX", "ST6GALNAC3", "PARP16", "MGAT5", "TARDBP", "TARBP2", "ZFP36", "PARP10", "SHFL", "TRIM8", "CDK9", "MGAT1", "RRP1B", "SMARCB1", "PTBP1", "GSK3A", "EIF2AK4", "CTDP1", "MON1B", "MGAT2", "TRIM13", "TRIM11", "SPCS1", "CCNT1", "USF1", "EDEM2", "PARP9", "ATG12", "ST3GAL1", "ATG5", "FURIN", "TAF11", "MGAT4B", "ST6GALNAC4")
GOBP_REGULATION_OF_NATURAL_KILLER_CELL_CHEMOTAXIS	0.11811	0.174191	0.181383	0.606524	1.36978	7	c("PCBP2", "TNIP1", "IFI16", "IFITM2", "DDB1", "PPID", "DDX3X", "DEK", "SMC5", "PABPC1", "IFITM3", "CCNK", "FAM111A", "IFIH1", "SMC6", "EEF1A1", "NUCKS1", "APOBEC3A", "PPIA", "ADAR", "STOM", "ZNFX1", "DDX5", "TRIM28", "PKN2", "TMEM41B", "TOP2A", "EIF2AK2", "MAVS", "SRPK1", "RNASEL", "ZFYVE1", "PCBP1", "RAD23A", "TRIM38", "APOBEC3G", "TARBP2", "LARP1", "SHFL", "NOTCH1", "GAS6", "BANF1", "YTHDC2", "SLPI", "FMR1", "APOBEC3C", "PIK3C3", "TBC1D20", "SMARCB1", "BST2", "PLSCR1", "EIF2AK4", "PPIB", "VCP", "TOP2B", "GRK2", "STAU1", "IFITM1", "CTBP1", "N4BP1", "MX1", "ZC3HAV1", "CTBP2", "SRPK2", "ILF3", "ATG16L2", "HACD3", "OAS1", "CNOT7", "DDX56", "ATG5")
GOBP_SOMATOSTATIN_RECEPTOR_SIGNALING_PATHWAY	0.116232	0.1719	0.184706	0.644155	1.37309	6	c("JUN", "HCFC1", "LIG4", "CREB3", "IRF7")
GOBP_AV_NODE_CELL_TO_BUNDLE_OF_HIS_CELL_COMMUNICATION	0.113924	0.168815	0.191892	0.500993	1.37673	13	c("PCBP2", "TNFRSF14", "TNIP1", "IFI16", "VPS4B", "VAMP8", "IFITM2", "CD86", "DDB1", "PPID", "DDX3X", "RNASEK", "CHMP2B", "DEK", "CHMP4A", "SMC5", "PABPC1", "IFITM3", "CSNK2B", "EPS15", "AXL", "CCNK", "FAM111A", "ITGB7", "IFIH1", "SMC6", "DDX6", "EEF1A1", "CD46", "ICAM1", "SCARB2", "TPCN1", "NUCKS1", "APOBEC3A", "ITGA5", "ITGB5", "SELPLG", "PPIA", "NUP153", "ADAR", "TRIM21", "HSP90AB1", "STOM", "TSG101", "CHMP5", "ZNFX1", "ARL8B", "DDX5", "MRC1", "NRP1", "CTSB", "TRIM28", "PDCD6IP", "PKN2", "TMEM41B", "TOP2A", "EIF2AK2", "ITGB1", "CTSL", "HMGB1", "VPS37B", "P4HB", "MAVS", "CHMP2A", "RAB1A", "SRPK1", "NECTIN3", "IDE", "MITD1", "RNASEL", "ZFYVE1", "MYH9", "USP6NL", "PCBP1", "RPSA", "RAD23A", "TRIM38", "CD74", "APOBEC3G", "NEDD4", "CHMP4B", "VPS18", "SRC", "CD81", "RAB7A", "TARBP2", "LGALS9", "LARP1", "SHFL", "APOE", "NOTCH1", "CD4", "GAS6", "BANF1", "YTHDC2", "UVRAG", "NPC1", "SLPI", "FMR1", "HSPA1B", "APOBEC3C", "PIK3C3", "TBC1D20", "SMARCB1", "LAMP1", "BST2", "EFNB2", "MVB12B", "PLSCR1", "KPNA2", "DPP4", "EIF2AK4", "PPIB", "PIKFYVE", "VCP", "SCARB1", "SIVA1", "TOP2B", "SLC1A5", "GRK2", "STAU1", "VPS37A", "TRIM11", "CH25H", "IFITM1", "WWP2", "CTBP1", "SLC3A2", "N4BP1", "SMPD1", "MX1", "ZC3HAV1", "CTBP2", "SPCS1", "SRPK2", "ILF3", "CHMP3", "ITGAV", "WWP1", "ATG16L2", "HACD3", "OAS1", "CNOT7", "DDX56", "ARK2N", "ATG5", "KIAA0319L", "BSG", "CHMP6", "FURIN", "KPNA6", "VPS4A", "HYAL2", "TRIM25", "CHMP7", "CHMP1A", "VAPB", "TPCN2", "RAB1B", "DYNLT1", "NECTIN2", "VAPA", "CHMP1B", "CD55", "VPS37D", "ITCH", "SLC20A2", "HSPA1A", "ZC3H12A", "LRSAM1", "TFRC", "IFIT1", "LAMTOR5", "CBL", "ATG16L1", "MVB12A", "TNF", "TRIM5", "VPS28", "IFIT5", "PHB1", "TRIM62", "JPT2")
GOBP_REGULATION_OF_CORTICOSTERONE_SECRETION	0.11	0.164091	0.190023	0.679544	1.37905	5	c("PCBP2", "TNFRSF14", "TNIP1", "JUN", "LARP7", "HEXIM1", "IFI16", "EIF2D", "VPS4B", "VAMP8", "IFITM2", "CD86", "DDB1", "PPID", "DDX3X", "RNASEK", "CHMP2B", "MGAT4A", "DEK", "PRMT1", "CHMP4A", "SMC5", "USF2", "PABPC1", "IFITM3", "SSB", "CSNK2B", "SNW1", "EPS15", "AXL", "CCNK", "EIF3G", "FAM111A", "PAIP1", "ITGB7", "IFIH1", "SMC6", "DDX6", "EEF1A1", "CSDE1", "CD46", "ICAM1", "RSF1", "SCARB2", "EP300", "EIF3A", "TPCN1", "UBP1", "HDAC1", "OAZ1", "NUCKS1", "APOBEC3A", "PSMC3", "ITGA5", "ITGB5", "SELPLG", "PPIA", "NUP153", "ADAR", "CHD1", "DHX9", "CSNK1A1", "TRIM21", "BRD4", "HSP90AB1", "HCFC1", "GALNT1", "STOM", "TSG101", "CHMP5", "ZNFX1", "ARL8B", "DDX5", "MRC1", "NRP1", "REST", "MCTS1", "ST6GAL1", "CTSB", "EIF3L", "SP100", "TRIM28", "PDCD6IP", "PKN2", "MAN1B1", "CALCOCO2", "SMARCA4", "DENR", "TMEM41B", "TOP2A", "OAZ2", "EIF2AK2", "ITGB1", "GTF2B", "CTSL", "FUT8", "HMGB1", "CCL3", "CSF1R", "SP1", "GSK3B", "STAT1", "VPS37B", "P4HB", "MAVS", "CHMP2A", "CCNT2", "RAB1A", "SRPK1", "SPCS3", "NECTIN3", "IDE", "MITD1", "EIF3B", "RNASEL", "ZFYVE1", "MAN2A1", "TRIM27", "MYH9", "USP6NL", "PCBP1", "RPSA", "EIF3D", "RAD23A", "TRIM38", "EIF3F", "TFAP4", "CANX", "ST6GALNAC3", "CD74", "APOBEC3G", "NEDD4", "CHMP4B", "VPS18", "PARP16", "SRC", "MGAT5", "CD81", "TARDBP", "RAB7A", "TARBP2", "LGALS9", "LARP1", "ZFP36", "PARP10", "SHFL", "APOE", "NOTCH1", "CD4", "GAS6", "TRIM8", "BANF1", "YTHDC2", "CDK9", "MGAT1", "UVRAG", "TP53", "NPC1", "SLPI", "FMR1", "LIG4", "CFL1", "HSPA1B", "APOBEC3C", "PIK3C3", "TBC1D20", "RRP1B", "SMARCB1", "LAMP1", "BST2", "EFNB2", "PTBP1", "MVB12B", "GSK3A", "PLSCR1", "KPNA2", "DPP4", "EIF2AK4", "CTDP1", "PPIB", "PIKFYVE", "VCP", "SCARB1", "MON1B", "SIVA1", "MGAT2", "TOP2B", "RAN", "SLC1A5", "GRK2", "STAU1", "VPS37A", "TRIM13", "TRIM11", "CH25H", "IFITM1", "WWP2", "CTBP1", "CREB3", "SLC3A2", "N4BP1", "SMPD1", "MX1", "ZC3HAV1", "CTBP2", "SPCS1", "CCNT1", "SRPK2", "ILF3", "CHMP3", "USF1", "ITGAV", "WWP1", "ZDHHC20", "EDEM2", "ATG16L2", "PARP9", "HACD3", "BICD1", "ATG12", "ST3GAL1", "OAS1", "CNOT7", "DDX56", "ARK2N", "ATG5", "KIAA0319L", "HCFC2", "BSG", "CHMP6", "FURIN", "KPNA6", "VPS4A", "HYAL2", "TRIM25", "TAF11", "CHMP7", "MGAT4B", "IRF7", "ST6GALNAC4", "CHMP1A", "VAPB", "TPCN2", "ST3GAL2", "RAB1B", "DYNLT1", "NECTIN2", "VAPA", "ZDHHC8", "CHMP1B", "CD55", "VPS37D", "ITCH", "SLC20A2", "HSPA1A", "ATP7B", "ZC3H12A", "MOGS", "LRSAM1", "TFRC", "IFIT1", "LAMTOR5", "CBL", "ATG16L1", "MVB12A", "TMEM250", "TNF", "TRIM5")
GOBP_INTERCELLULAR_TRANSPORT	0.123529	0.181137	0.176694	0.533505	1.38832	10	c("MGAT4A", "PRMT1", "CSNK1A1", "GALNT1", "ST6GAL1", "MAN1B1", "FUT8", "GSK3B", "SPCS3", "MAN2A1", "CANX", "ST6GALNAC3", "PARP16", "MGAT5", "PARP10", "MGAT1", "GSK3A", "MGAT2", "SPCS1", "EDEM2", "PARP9", "ST3GAL1", "FURIN", "MGAT4B", "ST6GALNAC4", "ST3GAL2", "MOGS")
GOBP_POSITIVE_REGULATION_OF_NATURAL_KILLER_CELL_CHEMOTAXIS	0.106	0.159031	0.193813	0.685799	1.39174	5	c("VPS4B", "DDB1", "PPID", "CHMP2B", "CHMP4A", "PPIA", "TSG101", "CHMP5", "ARL8B", "VPS37B", "CHMP2A", "CHMP4B", "RAB7A", "CHMP3", "CHMP6", "VPS4A", "TRIM25", "CHMP7", "CHMP1A", "VAPB", "VAPA", "CHMP1B")
GOBP_SEROTONIN_GATED_CATION_SELECTIVE_SIGNALING_PATHWAY	0.1	0.151499	0.199915	0.686323	1.39281	5	c("PCBP2", "APOBEC3A", "TRIM28", "TMEM41B", "TOP2A", "PCBP1", "APOBEC3G", "FMR1", "APOBEC3C", "SMARCB1", "TOP2B", "ATG16L2", "DDX56", "ATG5", "VAPB", "ATG16L1", "PHB1")
GOBP_ADENYLATE_CYCLASE_INHIBITING_G_PROTEIN_COUPLED_GLUTAMATE_RECEPTOR_SIGNALING_PATHWAY	0.104331	0.1569	0.193813	0.562337	1.39368	9	c("JUN", "LARP7", "HEXIM1", "USF2", "IFITM3", "SNW1", "RSF1", "EP300", "UBP1", "HDAC1", "NUCKS1", "PSMC3", "CHD1", "DHX9", "TRIM21", "BRD4", "REST", "SP100", "SMARCA4", "GTF2B", "CCL3", "SP1", "CCNT2", "TRIM27", "TFAP4", "TARDBP", "TARBP2", "ZFP36", "TRIM8", "CDK9", "RRP1B", "SMARCB1", "CTDP1", "MON1B", "TRIM13", "TRIM11", "CCNT1", "USF1")
GOBP_ERBB4_SIGNALING_PATHWAY	0.117647	0.173586	0.181383	0.536041	1.39492	10	c("PCBP2", "EIF2D", "SSB", "EIF3G", "CSDE1", "EIF3A", "OAZ1", "MCTS1", "EIF3L", "DENR", "OAZ2", "EIF3B", "EIF3D", "EIF3F", "SHFL", "PTBP1", "EIF2AK4", "ATG12", "ATG5", "FURIN", "ATP7B", "IFIT1")
GOBP_REGULATION_OF_ATRIAL_CARDIAC_MUSCLE_CELL_MEMBRANE_DEPOLARIZATION	0.104331	0.1569	0.193813	0.564093	1.39803	9	c("OAZ1", "OAZ2", "SHFL", "ATP7B")
GOBP_REGULATION_OF_BRANCHING_INVOLVED_IN_PROSTATE_GLAND_MORPHOGENESIS	0.086	0.132919	0.216543	0.693355	1.40708	5	c("EIF3G", "EIF3A", "EIF3L", "EIF3B", "EIF3D")
GOBP_SENSORY_PERCEPTION_OF_SWEET_TASTE	0.0944882	0.144186	0.204295	0.623775	1.40874	7	c("VPS4B", "CHMP2B", "CHMP4A", "DDX6", "TSG101", "CHMP5", "PDCD6IP", "VPS37B", "CHMP2A", "RAB1A", "MITD1", "USP6NL", "NEDD4", "CHMP4B", "APOE", "TBC1D20", "MVB12B", "VPS37A", "SPCS1", "CHMP3", "CHMP6", "VPS4A", "CHMP7", "CHMP1A", "RAB1B", "CHMP1B", "VPS37D", "LRSAM1", "MVB12A", "VPS28")
GOBP_TRANSPOSABLE_ELEMENT_SILENCING_BY_PIRNA_MEDIATED_HETEROCHROMATIN_FORMATION	0.082	0.128068	0.222056	0.694929	1.41027	5	c("HIF1A", "IFT20", "TTC36", "NF1", "PIAS1", "ITGB1", "COMT", "ABCA7", "DEAF1", "NPHP1", "NPHP4", "KMT2A", "DDHD2", "CREB1", "ATXN1", "RIC8A", "DYNLRB1", "TANC1", "MECP2", "BRAF", "PDE1B")
GOBP_MONOTERPENOID_METABOLIC_PROCESS	0.0821643	0.128298	0.222056	0.663075	1.41342	6	c("RLBP1", "LRAT", "BCO1", "RBP1", "RBP2")
GOBP_CONDITIONED_PLACE_PREFERENCE	0.072	0.11431	0.237794	0.703227	1.42711	5	c("PLPBP", "PDXK", "PNPO", "ALPL")
GOBP_ACETATE_ESTER_METABOLIC_PROCESS	0.0787402	0.123844	0.224966	0.638602	1.44222	7	c("PLTP", "PDXK", "NFKB1", "TPK1", "RFK", "SNAI1", "THTPA", "TNF", "PNPO", "SLC25A19")
GOBP_REGULATION_OF_ATPASE_COUPLED_CALCIUM_TRANSMEMBRANE_TRANSPORTER_ACTIVITY	0.0721443	0.114491	0.237794	0.677474	1.44411	6	c("FGF23", "CYP4F2", "CYP27B1", "CYP3A4", "CYP26B1")
GOBP_REGULATION_OF_CGMP_MEDIATED_SIGNALING	0.0724947	0.115023	0.245042	0.512174	1.44506	14	c("CYP27B1", "CYP3A4", "UGT1A4", "UGT1A3")
GOBP_ADENYLATE_CYCLASE_INHIBITING_G_PROTEIN_COUPLED_ACETYLCHOLINE_RECEPTOR_SIGNALING_PATHWAY	0.0841487	0.130804	0.216543	0.614679	1.44846	8	c("IFNG", "CYP27B1", "CYP3A4")
GOBP_POSITIVE_REGULATION_OF_SYNAPTIC_TRANSMISSION_CHOLINERGIC	0.0708661	0.112888	0.237794	0.642683	1.45144	7	c("IFNG", "FGF23", "CYP27B1", "CYP3A4", "CYP1A1", "UGT1A4")
GOBP_MESENCHYMAL_STEM_CELL_MAINTENANCE_INVOLVED_IN_NEPHRON_MORPHOGENESIS	0.0621242	0.100892	0.257206	0.691574	1.47417	6	c("SNW1", "RXRA", "NCOA3", "KANK2", "GPRIN3", "MED1", "PIM1", "RXRB", "TRIM24")
GOBP_LIPID_HYDROXYLATION	0.0590551	0.0966322	0.261664	0.653798	1.47654	7	c("NPC1L1", "CYP4F2", "NQO1", "TTPA")
GOBP_NEUROPEPTIDE_SIGNALING_PATHWAY	0.00838117	0.0177331	0.38073	0.319516	1.48056	109	c("CYP4F2", "CYP4F11", "CYP4F3", "CBR3", "CYP4F12")
GOBP_GAP_JUNCTION_MEDIATED_INTERCELLULAR_TRANSPORT	0.0581162	0.0953222	0.266351	0.69645	1.48456	6	c("CYP4F2", "AIFM2", "NQO1", "CYP4F11")
GOBP_CEREBRAL_CORTEX_GABAERGIC_INTERNEURON_MIGRATION	0.0501002	0.0842337	0.287857	0.701628	1.4956	6	c("SLC25A32", "FPGS", "CD320", "LGMN", "ERO1A", "SLC23A2", "PLPBP", "PLTP", "GSTO1", "MTHFD2", "MCCC1", "GCLC", "VKORC1L1", "SELENON", "PDXK", "PANK2", "LIPA", "DHFR2", "SLC2A3", "AASDHPPT", "PRMT3", "NFKB1", "SHMT1", "TPK1", "MTR", "DHFR", "RFK", "MTRR", "ABCD4", "ACP3", "GGCX", "SLC5A6", "PIAS4", "SLC25A16", "SNAI1", "THTPA", "TNF", "PNPO", "SLC46A1", "SLC25A19")
GOBP_REGULATION_OF_INOSITOL_PHOSPHATE_BIOSYNTHETIC_PROCESS	0.0611814	0.0996978	0.266351	0.544557	1.49645	13	c("SLC23A2", "ABCC5", "SELENON", "SCARB1", "SLC5A6", "SLC46A1", "SLC25A19")
GOBP_POSITIVE_REGULATION_OF_MAPKKK_CASCADE_BY_FIBROBLAST_GROWTH_FACTOR_RECEPTOR_SIGNALING_PATHWAY	0.046006	0.0782876	0.321776	0.741546	1.50487	5	c("SLC25A32", "SLC49A4", "CD320", "SLC23A2", "SLC2A11", "ABCC5", "FOLR2", "ABCC1", "SELENON", "SLC2A8", "SCARB1", "SLC2A3", "SLC2A5", "PDPN", "ABCD4")
GOBP_POSITIVE_REGULATION_OF_CILIUM_MOVEMENT	0.0491873	0.0831229	0.321776	0.514062	1.51179	16	c("CNTNAP2", "NEUROG1", "NRXN1", "NRXN3", "DCANP1", "NLGN3", "GLI3", "SHANK3", "SLITRK1")
GOBP_DISRUPTION_OF_CELLULAR_ANATOMICAL_STRUCTURE_IN_ANOTHER_ORGANISM	0.0364569	0.0635063	0.321776	0.715476	1.52512	6	c("MTOR", "VTI1A", "HIPK2", "VPS35")
GOBP_POSITIVE_REGULATION_OF_GASTRO_INTESTINAL_SYSTEM_SMOOTH_MUSCLE_CONTRACTION	0.036384	0.063423	0.321776	0.753037	1.52819	5	c("STRIT1", "MYH7", "SYNM", "ACTN3", "ATP2A1", "TNNT1")
GOBP_DESMOSOME_ORGANIZATION	0.0446049	0.0761426	0.321776	0.534387	1.53872	15	c("POLB", "DCLRE1C", "CYREN", "HMGB2", "ATM", "PRKDC", "HMGB1", "LIG1", "YY1", "LIG4", "DCAF1", "TCF3")
GOBP_CALCIUM_INDEPENDENT_CELL_CELL_ADHESION_VIA_PLASMA_MEMBRANE_CELL_ADHESION_MOLECULES	0.0248342	0.0451138	0.352488	0.466629	1.54191	23	c("CHD7", "OXR1", "CACNB4", "SPG11", "ARRB2", "HEXA", "HIPK2", "NPC1", "ZMPSTE24", "BORCS7", "ABHD12", "AGTPBP1", "CLN8")
GOBP_REGULATION_OF_PRESYNAPTIC_MEMBRANE_POTENTIAL	0.0272756	0.0489179	0.352488	0.438155	1.54581	31	c("PDXK", "TPK1", "RFK", "THTPA", "PNPO", "SLC25A19")
GOBP_INTESTINE_SMOOTH_MUSCLE_CONTRACTION	0.0397197	0.0684509	0.321776	0.658722	1.55225	8	c("SLC25A32", "FPGS", "ERO1A", "SLC23A2", "PLPBP", "GSTO1", "MTHFD2", "MCCC1", "GCLC", "SELENON", "PDXK", "PANK2", "DHFR2", "SLC2A3", "AASDHPPT", "SHMT1", "TPK1", "MTR", "DHFR", "RFK", "MTRR", "ABCD4", "ACP3", "SLC5A6", "SLC25A16", "THTPA", "PNPO", "SLC46A1", "SLC25A19", "PANK4", "MTHFD1")
GOBP_PARACELLULAR_TRANSPORT	0.0340353	0.059741	0.321776	0.687715	1.55314	7	c("MIP", "AQP12A", "AQP2", "PKP1", "HAS2", "NHERF4", "AQP4", "AQP10")
GOBP_REGULATION_OF_FLAGELLATED_SPERM_MOTILITY	0.021523	0.0398647	0.352488	0.472128	1.56008	23	c("ATF2", "SIRT1", "ID2", "TBL1XR1", "CEBPA", "CTBP1", "PER2", "CTBP2", "FFAR4")
GOBP_SYNAPTIC_TRANSMISSION_GLYCINERGIC	0.0234884	0.0429384	0.352488	0.773074	1.56886	5	c("WLS", "PTPN23", "VPS35")
GOBP_REGULATION_OF_CALCIUM_ION_IMPORT_INTO_SARCOPLASMIC_RETICULUM	0.0231892	0.0425041	0.352488	0.773377	1.56947	5	c("CELA1", "CUL3", "UBAC2", "RPS12", "CRBN", "VPS4B", "HHEX", "IFT20", "DDB1", "SKIC8", "DDX3X", "USP8", "PPP2CA", "UBR5", "USP47", "CSNK2B", "PPP1CA", "RACK1", "TNKS2", "ZRANB1", "RNF138", "ZEB2", "LEO1", "CTR9", "BRD7", "TCF7L2", "FERMT2", "MACF1", "RUVBL1", "WNT5A", "RBX1", "WLS", "ZBTB33", "UBE2B", "PRKAA1", "LATS1", "PFDN5", "SMURF2", "HDAC1", "LRRK2", "SNX3", "ATP6AP2", "USP34", "SKI", "CTNND1", "RECK", "SALL1", "CSNK1A1", "RAC1", "NPHP3", "CBY1", "CSNK1G2", "TLE4", "SBNO1", "CTDNEP1", "PLCG2", "LRP1", "RNF213", "VGLL4", "AMFR", "PKD2", "STK4", "WNK1", "TLE3", "RAB5A", "CHD8", "DAB2", "CCND1", "RNF14", "STK11", "SMARCA4", "STK3", "BCL7B", "DISC1", "ZBED3", "CYLD", "ZNF703", "RAC3", "TBL1XR1", "MED12", "KPNA1", "CAPRIN2", "GSK3B", "IFRD2", "PYGO2", "TSC2", "ABL1", "ADNP", "IFRD1", "JRK", "SENP2", "HBP1", "CCAR2", "EGR1", "RNF146", "LRP5", "INVS", "KLHL12", "AXIN1", "TGFB1", "SRC", "PBXIP1", "CSNK1G3", "DAAM1", "ILK", "LDB1", "RBPJ", "APOE", "NOTCH1", "APC", "SMAD3", "BCL9L", "C12orf43", "DVL3", "PPM1B", "ATP6V0C", "NPHP4", "TNKS", "MARK2", "IFT80", "TLE5", "FOXO3", "GNAQ", "GSK3A", "MBD2", "VPS35", "LRP6", "TIAM1", "SMURF1", "G3BP1", "VCP", "DCDC2", "CTNNB1", "PIN1", "RTF1", "RHOA", "TMEM131L", "CDC73", "TNFAIP3", "CSNK1D", "CSNK2A2", "BMAL1", "HSP90B1", "SMAD7", "NLK", "MAD2L2", "LMBR1L", "PAF1", "MKS1", "EDNRB", "LRRK1", "STRN", "FRAT1", "LRRFIP2", "FAM53B", "NFKB1", "FRMD8", "CDC42", "SMAD4", "HESX1", "SCYL2", "NXN", "ANKRD6", "CCNY", "AMER1", "SULF2", "SPIN1", "FRAT2", "RNF220", "SIAH2", "WWOX", "DKK1", "AMOTL1", "LGR4", "OTUD5", "RUVBL2", "MESD", "TNIK", "PPM1A", "ATP6V1C2", "OTULIN", "PKD1", "CCNE1", "WNT2B", "CSNK1E", "JADE1", "TTC21B", "FBXW4", "NDRG2", "MAPK14", "CELSR2", "PIAS4", "SNAI1", "CCNYL2", "CTHRC1", "DVL2", "CCNYL1", "DAPK3", "GRK5", "PSEN1", "TRPM4", "FOXO1", "SOX30", "SDHAF2", "PRDM15", "FBXW11", "GSC", "SOX4", "BBS4", "DVL1", "GRK6", "BTRC", "SIAH1")
GOBP_POSITIVE_REGULATION_OF_GAP_JUNCTION_ASSEMBLY	0.027536	0.0493149	0.352488	0.696613	1.57324	7	c("WNT5A", "NLK", "DKK1")
GOBP_G_PROTEIN_COUPLED_RECEPTOR_SIGNALING_PATHWAY	1.30586e-11	9.81139e-11	0.875325	0.263551	1.59164	1315	c("WNT5A", "SMURF2", "RAC1", "NPHP3", "DAB2", "MED12", "ABL1", "DAAM1", "DVL3", "TIAM1", "SMURF1", "RHOA", "MKS1", "CDC42", "ANKRD6", "DKK1", "CELSR2", "CTHRC1", "DVL2")
GOBP_SYNAPTIC_TRANSMISSION_CHOLINERGIC	0.0207426	0.0386411	0.352488	0.441394	1.59791	33	c("PLA2G4A", "MIA3", "FIBP", "C1GALT1C1", "HIF1A", "AGER", "STXBP3", "ANXA5", "VPS4B", "SRSF6", "SLC12A2", "PIK3CA", "MRTFA", "NACA", "CHMP2B", "CHMP4A", "JAK2", "IL6R", "GNA13", "AXL", "JMJD1C", "IL6ST", "MERTK", "HPSE", "PPP3CA", "FERMT2", "MTOR", "VEGFB", "MACF1", "TIMP1", "WNT5A", "SCRIB", "FGFR1OP2", "ANGPTL6", "P2RY12", "PRKCD", "PTPRJ", "DST", "ITGA5", "ITGB5", "PPIA", "FERMT3", "IGF1", "GNAS", "ADAM17", "FGG", "MYOF", "METAP1", "RASA3", "RAF1", "LYN", "CHMP5", "ARL8B", "CLASP2", "ENTPD1", "PLCG2", "TLR4", "TLN1", "PTPN6", "DGKA", "PTEN", "SH2B3", "NF1", "TMX1", "SYK", "WAS", "PABPC4", "SERPING1", "ITGB1", "CLASP1", "PLEK", "VCL", "HMGB1", "ARHGAP24", "CORO1B", "ALOX5", "CLIC1", "LMAN1", "RREB1", "CHMP2A", "ADGRG1", "PLEC", "HMOX1", "ENG", "GATA1", "ARFGEF1", "FGL1", "MYH9", "PAK1", "DGKZ", "CLEC7A", "TGFBR1", "PIK3CG", "LCP1", "DTNBP1", "CHMP4B", "MMRN1", "SRF", "TGFB1", "EMILIN1", "SRC", "HSPB1", "PTK2", "FCER1G", "ILK", "C6orf89", "HPS5", "APOE", "SERPINA1", "TNFRSF12A", "SMAD3", "CRK", "GPX1", "GAS6", "TPM1", "NFE2L2", "PDCD10", "ANO6", "PRKCA", "SERPINF2", "VPS33B", "TOR1A", "GNAQ", "PLSCR1", "ARHGAP35", "PLAU", "SCARB1", "F10", "RHOA", "TNFAIP3", "VAV1", "MYL12A", "ACTB", "PROS1", "ELK3", "HPS4", "SMPD1", "AP3B1", "FUNDC2", "ACTG1", "PLAUR", "PPARD", "PDGFA", "PDIA3", "CHMP3", "USF1", "ITPK1", "RAP2B", "ITGAV", "CD59", "XBP1", "PROCR", "PRKCE", "PRDX2")
GOBP_DISTAL_CONVOLUTED_TUBULE_DEVELOPMENT	0.017205	0.0329038	0.352488	0.788522	1.60021	5	c("HIF1A", "AGER", "TIMP1", "TLR4", "HMOX1", "TGFB1")
GOBP_INSEMINATION	0.0374393	0.064949	0.321776	0.619642	1.61247	10	c("FERMT2", "MTOR", "ITGA5", "ITGB5", "ADAM17", "CLASP2", "PTEN", "ITGB1", "CLASP1", "ARHGAP24", "RREB1")
GOBP_GLYCINE_IMPORT_ACROSS_PLASMA_MEMBRANE	0.0219405	0.0405685	0.352488	0.71399	1.61248	7	c("TYW1B", "TYW1", "TRMT12", "TYW5", "TYW3")
GOBP_VITAMIN_CATABOLIC_PROCESS	0.0182716	0.0346029	0.352488	0.540984	1.61314	17	c("GSTO1", "ACSL1", "GSTM4", "TPMT", "GSTM2", "ACAA1", "PRKCE", "UGT1A7")
GOBP_GASTRO_INTESTINAL_SYSTEM_SMOOTH_MUSCLE_CONTRACTION	0.031221	0.0552489	0.352488	0.600245	1.6139	12	c("SLC15A2", "ABCG1", "ABCC5", "RALBP1", "ABCC2", "SLC47A2", "ATP7B")
GOBP_EPOXYGENASE_P450_PATHWAY	0.0167099	0.032111	0.352488	0.547072	1.63129	17	c("RBBP9", "FMO1", "ABCC4", "GSTO1", "SLCO2B1", "AIP", "ADA", "SLC29A1", "ABCC5", "ACSL1", "ALDH2", "ABCC1", "POR", "GSTM4", "ABHD10", "CYB5B", "TPMT", "ACSM1", "BPHL", "GSTM2", "CAD", "ACAA1", "GSTP1", "PRKCE", "ABCC2", "UGT1A7", "SLCO1B3", "CES2", "SLC29A3", "GUK1", "AOC2")
GOBP_OMEGA_HYDROXYLASE_P450_PATHWAY	0.0220291	0.0407125	0.352488	0.617665	1.66074	12	c("SLC37A3", "ABCC4", "TMEM30A", "ATRAID", "SLC29A1", "ABCC5", "ABCC2", "SLC29A2")
GOBP_FAT_SOLUBLE_VITAMIN_CATABOLIC_PROCESS	0.0154744	0.0300645	0.38073	0.591428	1.66867	14	c("SLC15A2", "ABCG1", "SLC37A3", "ABCC4", "TMEM30A", "ATRAID", "SLC29A1", "ABCC5", "ABCC1", "RALBP1", "ABCC2", "SLC29A2", "SLC47A2", "SLC7A5", "ATP7B", "SLC22A8", "ABCC10", "SLC22A6", "SLC28A2", "ABCA3")
GOBP_POSITIVE_REGULATION_OF_INOSITOL_PHOSPHATE_BIOSYNTHETIC_PROCESS	0.0181579	0.0344051	0.352488	0.639236	1.68571	11	c("ABCC1", "ABCC2")
GOBP_G_PROTEIN_COUPLED_RECEPTOR_SIGNALING_PATHWAY_COUPLED_TO_CYCLIC_NUCLEOTIDE_SECOND_MESSENGER	0.00344982	0.00808809	0.431708	0.421121	1.70632	56	c("TBK1", "LGALS8", "RIPK2", "NOD1", "RNF213", "RNF31", "CALCOCO2", "MAPK3", "LRSAM1", "ATG16L1")
GOBP_SENSORY_PERCEPTION	3.00953e-12	2.38653e-11	0.898671	0.288862	1.72197	995	c("ATIC", "IMPDH1", "IMPDH2", "PPAT", "GART", "ADSL", "PFAS")
GOBP_IMMUNE_COMPLEX_CLEARANCE	0.00337206	0.00793162	0.431708	0.850941	1.72688	5	c("CRYL1", "AKR1A1", "DCXR", "TKT")
GOBP_DETECTION_OF_STIMULUS	1.84132e-22	2.64877e-21	1.2295	0.375837	2.17873	678	c("SLC30A1", "SLC39A6", "SLC30A5", "SLC39A10")
GOBP_DETECTION_OF_STIMULUS_INVOLVED_IN_SENSORY_PERCEPTION	1.88192e-34	4.25876e-33	1.52971	0.46467	2.65307	548	c("SLC30A1", "SLC30A5", "SLC30A7", "AP3D1", "SLC30A6")
GOBP_SENSORY_PERCEPTION_OF_CHEMICAL_STIMULUS	1.01039e-37	2.54478e-36	1.59596	0.483136	2.75696	530	c("SLC30A1", "SLC39A6", "TRPM7", "SLC11A2", "SLC30A9", "SLC30A5", "SLC39A10", "SLC30A7", "SLC39A7", "AP3D1", "TRPM2", "SLC30A6", "SLC39A9", "SLC39A1", "SLC39A11", "SLC39A4", "SLC39A13")
GOBP_DETECTION_OF_CHEMICAL_STIMULUS	1.09339e-37	2.73564e-36	1.59596	0.487295	2.77	509	c("BASP1", "TIFAB", "NCKAP1")
GOBP_SENSORY_PERCEPTION_OF_SMELL	4.68786e-41	1.31625e-39	1.66579	0.522783	2.9374	455	c("CUZD1", "FGG", "OMA1", "C1RL", "CTSL", "ENO1", "MMP14", "VSIR", "RUNX1", "SERPINF2", "CTSZ", "CTSH", "PLAU", "PGK1", "PLAUR", "PLGRKT", "FURIN", "CLEC3B")
